# Selection drives the evolution of convergent gene expression changes during transitions to co-sexuality in haploid sexual systems

**DOI:** 10.1101/2021.07.05.451104

**Authors:** Guillaume G. Cossard, Olivier Godfroy, Zofia Nehr, Corinne Cruaud, J. Mark Cock, Agnieszka Lipinska, Susana M. Coelho

## Abstract

Co-sexuality has evolved repeatedly from ancestors with separate sexes across a wide range of taxa. The switch to co-sexuality is expected to involve major molecular readjustments at the level of gene expression patterns, as modified males or females will express the opposite sexual function for which their phenotypes have been optimized. However, the molecular changes underpinning this important transition remain unknown, particularly in organisms with haploid sexual systems such as bryophytes, red and brown algae. Here, we explore four independent events of emergence of co-sexuality from uni-sexual (dioicous) ancestors in brown algal clades in order to examine the nature, evolution and degree of convergence of gene expression changes that accompany the breakdown of dioicy. The amount of male versus female phenotypic differences in dioicous species were not correlated with the extent of sex-biased gene expression, in strike contrast to what is observed in animals. Although sex-biased genes exhibited a high turnover rate during brown alga diversification, their predicted functions were remarkably conserved. Transition to co-sexuality consistently involved adaptive gene expression shifts and rapid sequence evolution, particularly of male-biased genes. The gene expression profiles of co-sexual species were more similar to those of females than to males of related dioicous species, suggesting that the former may have arisen from ancestral females. Finally, we identified extensive convergent gene expression changes associated with the transition to co-sexuality, and these changes appear to be driven by selection. Together, our observations provide novel insights on how co-sexual systems arise from ancestral, haploid UV sexual systems.

## Supplemental Tables for "Selection drives the evolution of convergent gene expression changes during transitions to co-sexuality in haploid sexual systems" (part 4 of 4)

### Sheet: S10-PSO_EctoPair (continued)
Table S10. Orthogroups belonging to the pairwise single-copy orthologs geneset (PSO) within the Ectocarpales species pair. Mean expression level in TPM across replicates as well as the bias status in the dioicous species are reported.
OG0005892	mRNA.Sphaerotrichia_firma-F_contig99.14.2	g7839.t1	72.0434	79.5627	82.7123	55.5393	NOBIAS
OG0001844	mRNA.Sphaerotrichia_firma-F_contig38.8.1	g784.t1	1.93745	3.04125	3.19266	5.34603	NOBIAS
OG0005893	mRNA.Sphaerotrichia_firma-F_contig99.20.1	g7841.t1	103.421	102.587	105.089	60.7904	NOBIAS
OG0005894	mRNA.Sphaerotrichia_firma-F_contig1125.4.10	g7842.t1	26.2794	25.7082	24.3859	16.0736	NOBIAS
OG0005895	mRNA.Sphaerotrichia_firma-F_contig1125.1.2	g7843.t1	51.0626	70.8073	47.182	24.2703	NOBIAS
OG0005896	mRNA.Sphaerotrichia-firma-M_Contig1205.2.7	g7844.t1	35.5191	31.2743	36.981	28.8203	NOBIAS
OG0005897	mRNA.Sphaerotrichia_firma-F_contig6524.1.1	g7845.t1	53.5138	53.7223	55.6354	57.0499	NOBIAS
OG0005898	mRNA.Sphaerotrichia_firma-F_contig789.1.1	g7847.t1	1.29645	0.744273	2.34289	0.0197993	MB
OG0005899	mRNA.Sphaerotrichia_firma-F_contig6833.6.3	g7849.t1	44.0347	44.2397	43.6968	61.1193	NOBIAS
OG0001845	mRNA.Sphaerotrichia-firma-M_Contig2271.8.1	g785.t1	661.755	683.309	603.183	34.8688	NOBIAS
OG0005900	mRNA.Sphaerotrichia_firma-F_contig3033.2.4	g7852.t1	4.46015	6.65285	3.29243	0.773454	FB
OG0005901	mRNA.Sphaerotrichia_firma-F_contig2825.4.1	g7853.t1	28.3696	33.9004	26.1981	38.1995	NOBIAS
OG0005902	mRNA.Sphaerotrichia_firma-F_contig1160.6.1	g7855.t1	147.031	168.238	126.782	55.3348	NOBIAS
OG0005903	mRNA.Sphaerotrichia_firma-F_contig276.17.3	g7859.t1	1.12316	1.06409	1.54702	0.0417714	NOBIAS
OG0005904	mRNA.Sphaerotrichia_firma-F_contig11266.1.1	g7862.t1	22.3939	33.2517	19.2812	23.2674	NOBIAS
OG0005905	mRNA.Sphaerotrichia_firma-F_contig17118.1.1	g7863.t1	169.029	208.532	153.622	21.9065	NOBIAS
OG0005906	mRNA.Sphaerotrichia_firma-F_contig4653.4.1	g7864.t1	94.7095	91.8772	93.9739	48.0649	NOBIAS
OG0001846	mRNA.Sphaerotrichia_firma-F_contig4182.1.1	g787.t1	23.8281	21.1338	25.2109	10.4164	NOBIAS
OG0005907	mRNA.Sphaerotrichia_firma-F_contig4813.1.1	g7871.t1	7.29026	1.2623	13.4226	48.2923	MB
OG0005908	mRNA.Sphaerotrichia_firma-F_contig4813.2.1	g7873.t1	109.09	103.093	107.405	108.733	NOBIAS
OG0005909	mRNA.Sphaerotrichia_firma-F_contig3965.1.4	g7874.t1	69.7314	74.2829	66.7119	54.7095	NOBIAS
OG0005910	mRNA.Sphaerotrichia_firma-F_contig491.1.1	g7880.t1	0.992838	0.132387	3.03004	0.328901	MB
OG0005911	mRNA.Sphaerotrichia_firma-F_contig4250.3.1	g7884.t1	4.88173	8.194	2.8866	0.0468495	FB
OG0005912	mRNA.Sphaerotrichia_firma-F_contig4250.6.1	g7885.t1	144.211	143.676	153.205	59.2844	NOBIAS
OG0005913	mRNA.Sphaerotrichia_firma-F_contig2811.6.1	g7886.t1	44.8744	54.1508	32.6889	109.652	NOBIAS
OG0005914	mRNA.Sphaerotrichia_firma-F_contig2811.1.2	g7887.t1	151.91	147.148	160.89	102.417	NOBIAS
OG0005915	mRNA.Sphaerotrichia_firma-F_contig1008.5.3	g7888.t1	12.5343	9.78961	14.2342	5.58721	NOBIAS
OG0001847	mRNA.Sphaerotrichia_firma-F_contig4182.2.2	g789.t1	41.6449	35.0804	46.2591	28.7021	NOBIAS
OG0005916	mRNA.Sphaerotrichia_firma-F_contig1008.2.2	g7890.t1	18.3146	12.9859	20.4289	149.565	NOBIAS
OG0005917	mRNA.Sphaerotrichia_firma-F_contig1008.1.1	g7891.t1	0.656368	0.121369	1.46856	0	MB
OG0005918	mRNA.Sphaerotrichia_firma-F_contig3892.1.3	g7892.t1	3.68937	3.53123	4.16211	0.0716618	NOBIAS
OG0005919	mRNA.Sphaerotrichia_firma-F_contig3791.2.1	g7894.t1	32.5255	30.7002	32.3854	49.1754	NOBIAS
OG0005920	mRNA.Sphaerotrichia_firma-F_contig3791.6.3	g7895.t1	22.0101	24.1967	22.5576	19.8476	NOBIAS
OG0005921	mRNA.Sphaerotrichia_firma-F_contig15106.1.1	g7896.t1	9.63228	9.6778	11.0389	32.1397	NOBIAS
OG0005922	mRNA.Sphaerotrichia_firma-F_contig7525.2.1	g7897.t1	20.6949	21.1145	21.5579	3.76224	NOBIAS
OG0001453	mRNA.Sphaerotrichia_firma-F_contig496.4.4	g79.t1	24.7161	28.5306	19.5911	34.1984	NOBIAS
OG0005923	mRNA.Sphaerotrichia_firma-F_contig871.5.1	g7900.t1	66.8356	60.8881	68.1474	81.6967	NOBIAS
OG0005924	mRNA.Sphaerotrichia_firma-F_contig871.9.2	g7901.t1	9.0863	8.73406	12.476	19.7546	NOBIAS
OG0005925	mRNA.Sphaerotrichia-firma-M_Contig6343.1.1	g7902.t1	28.1089	28.0219	34.4202	30.7047	NOBIAS
OG0005926	mRNA.Sphaerotrichia_firma-F_contig3417.5.2	g7904.t1	245.599	281.49	306.016	46.3029	NOBIAS
OG0005927	mRNA.Sphaerotrichia_firma-F_contig9388.1.1	g7906.t1	45.5148	45.0532	50.1558	53.0143	NOBIAS
OG0005928	mRNA.Sphaerotrichia_firma-F_contig10305.1.2	g7908.t1	4.46406	7.27383	5.47172	31.9676	NOBIAS
OG0005929	mRNA.Sphaerotrichia_firma-F_contig2757.1.1	g7909.t1	42.122	48.49	48.9848	62.0404	NOBIAS
OG0001848	mRNA.Sphaerotrichia_firma-F_contig1407.1.1	g791.t1	13.2896	18.8457	10.4298	13.0301	NOBIAS
OG0005930	mRNA.Sphaerotrichia_firma-F_contig5865.1.1	g7910.t1	64.3692	75.5736	59.8561	24.2509	NOBIAS
OG0005931	mRNA.Sphaerotrichia_firma-F_contig5166.1.3	g7911.t1	45.1846	40.9279	50.3105	32.9623	NOBIAS
OG0005932	mRNA.Sphaerotrichia_firma-F_contig5036.1.1	g7913.t1	1.34513	0.0997027	3.85615	0	MB
OG0005933	mRNA.Sphaerotrichia_firma-F_contig4199.2.1	g7914.t1	6.32798	1.02311	22.4259	0.00838117	MB
OG0005934	mRNA.Sphaerotrichia-firma-M_Contig2714.1.1	g7918.t1	41.6063	23.6968	73.2894	1.28318	MB
OG0005935	mRNA.Sphaerotrichia_firma-F_contig12662.1.1	g7919.t1	292.418	256.508	309.047	482.523	NOBIAS
OG0001849	mRNA.Sphaerotrichia_firma-F_contig206.1.1	g792.t1	25.0211	31.14	22.3674	28.0121	NOBIAS
OG0005936	mRNA.Sphaerotrichia_firma-F_contig4047.1.3	g7920.t1	60.0239	45.7677	55.6112	33.7682	NOBIAS
OG0005937	mRNA.Sphaerotrichia_firma-F_contig3089.3.6	g7921.t1	136.661	153.263	119.601	65.593	NOBIAS
OG0005938	mRNA.Sphaerotrichia_firma-F_contig3089.1.1	g7922.t1	240.786	243.971	227.725	217.093	NOBIAS
OG0005939	mRNA.Sphaerotrichia_firma-F_contig1029.4.1	g7923.t1	18.2093	20.5691	18.4772	11.5721	NOBIAS
OG0005940	mRNA.Sphaerotrichia_firma-F_contig1029.6.1	g7924.t1	87.9264	121.935	63.2087	377.028	NOBIAS
OG0005941	mRNA.Sphaerotrichia_firma-F_contig4047.8.2	g7925.t1	486.82	724.764	414.191	196.887	NOBIAS
OG0005942	mRNA.Sphaerotrichia_firma-F_contig4047.5.1	g7926.t1	47.221	42.7182	51.7034	33.6383	NOBIAS
OG0005943	mRNA.Sphaerotrichia_firma-F_contig932.9.1	g7928.t1	288.996	340.169	290.49	221.885	NOBIAS
OG0005944	mRNA.Sphaerotrichia_firma-F_contig932.7.1	g7929.t1	0.499105	0.199808	1.95105	24.1175	MB
OG0001850	mRNA.Sphaerotrichia_firma-F_contig206.5.1	g793.t1	16.4915	15.1695	14.6428	13.4897	NOBIAS
OG0005945	mRNA.Sphaerotrichia_firma-F_contig932.6.2	g7930.t1	58.5395	61.4397	54.3029	115.432	NOBIAS
OG0005946	mRNA.Sphaerotrichia_firma-F_contig932.4.1	g7932.t1	6.55488	7.67103	8.92777	8.22298	NOBIAS
OG0005947	mRNA.Sphaerotrichia_firma-F_contig932.1.1	g7933.t1	191.066	214.169	215.545	136.501	NOBIAS
OG0005948	mRNA.Sphaerotrichia_firma-F_contig1029.1.1	g7939.t1	76.3038	82.2987	113.209	51.8563	NOBIAS
OG0001851	mRNA.Sphaerotrichia_firma-F_contig206.9.3	g794.t1	3.63796	4.07006	3.7437	6.05259	NOBIAS
OG0005949	mRNA.Sphaerotrichia_firma-F_contig3228.1.6	g7943.t1	11.1744	12.8323	10.051	13.4966	NOBIAS
OG0005950	mRNA.Sphaerotrichia_firma-F_contig2823.3.1	g7944.t1	24.328	26.2838	26.8719	32.2967	NOBIAS
OG0005951	mRNA.Sphaerotrichia_firma-F_contig5788.2.1	g7945.t1	16.2871	16.9386	18.2222	41.1431	NOBIAS
OG0005952	mRNA.Sphaerotrichia-firma-M_Contig1388.3.1	g7946.t1	14.5347	15.2102	15.4024	30.6758	NOBIAS
OG0005953	mRNA.Sphaerotrichia_firma-F_contig18004.1.1	g7947.t1	60.6659	57.9073	58.2402	33.0404	NOBIAS
OG0005954	mRNA.Sphaerotrichia_firma-F_contig11096.1.1	g7948.t1	20.0942	24.1458	16.2016	178.73	NOBIAS
OG0005955	mRNA.Sphaerotrichia_firma-F_contig566.11.1	g7949.t1	31.9104	43.1063	24.3058	16.3714	NOBIAS
OG0001852	mRNA.Sphaerotrichia-firma-M_Contig64.14.1	g795.t1	14.6427	10.6449	17.8227	79.0587	NOBIAS
OG0005956	mRNA.Sphaerotrichia_firma-F_contig1349.3.2	g7955.t1	38.0856	45.5153	30.9271	280.343	FB
OG0005957	mRNA.Sphaerotrichia_firma-F_contig1349.7.2	g7957.t1	13.4776	15.9841	10.0859	101.246	NOBIAS
OG0005958	mRNA.Sphaerotrichia-firma-M_Contig566.1.5	g7958.t1	0.563012	0.654965	0.912449	18.0787	NOBIAS
OG0001853	mRNA.Sphaerotrichia_firma-F_contig206.13.2	g796.t1	178.99	199.236	138.271	177.001	NOBIAS
OG0005959	mRNA.Sphaerotrichia_firma-F_contig2219.1.2	g7961.t1	25.9486	30.8942	20.6097	19.4265	NOBIAS
OG0005960	mRNA.Sphaerotrichia_firma-F_contig8975.2.1	g7964.t1	24.5012	26.3025	20.9914	25.5355	NOBIAS
OG0005961	mRNA.Sphaerotrichia_firma-F_contig1701.1.1	g7966.t1	5.13575	3.50484	10.9799	0.269506	MB
OG0005962	mRNA.Sphaerotrichia_firma-F_contig3586.6.1	g7967.t1	3432.03	4144.23	3221.76	1458.81	NOBIAS
OG0005963	mRNA.Sphaerotrichia_firma-F_contig3586.4.1	g7968.t1	113.064	155.401	85.7935	79.3017	NOBIAS
OG0005964	mRNA.Sphaerotrichia_firma-F_contig566.7.1	g7970.t1	0.323461	0.192879	1.03559	0	NOBIAS
OG0005965	mRNA.Sphaerotrichia_firma-F_contig18940.1.1	g7973.t1	161.717	130.431	194.199	99.0439	NOBIAS
OG0005966	mRNA.Sphaerotrichia_firma-F_contig806.9.1	g7974.t1	111.994	98.1995	122.429	50.9852	NOBIAS
OG0005967	mRNA.Sphaerotrichia_firma-F_contig806.5.2	g7975.t1	203.434	203.555	196.615	191.946	NOBIAS
OG0005968	mRNA.Sphaerotrichia_firma-F_contig1106.6.2	g7979.t1	171.528	250.997	169.254	409.445	NOBIAS
OG0001854	mRNA.Sphaerotrichia_firma-F_contig1926.1.1	g798.t1	155.391	137.493	147.652	147.169	NOBIAS
OG0005969	mRNA.Sphaerotrichia_firma-F_contig1106.11.7	g7980.t1	163.654	165.29	127.742	30.5696	NOBIAS
OG0005970	mRNA.Sphaerotrichia_firma-F_contig6057.1.1	g7981.t1	0.967705	0.27307	2.9972	0.311045	MB
OG0005971	mRNA.Sphaerotrichia_firma-F_contig1854.1.1	g7982.t1	104.577	90.0897	100.279	37.1773	NOBIAS
OG0005972	mRNA.Sphaerotrichia_firma-F_contig1854.2.3	g7983.t1	57.0803	53.215	63.0768	53.1391	NOBIAS
OG0001855	mRNA.Sphaerotrichia_firma-F_contig1926.4.1	g799.t1	775.873	885.003	682.195	476.223	NOBIAS
OG0005973	mRNA.Sphaerotrichia_firma-F_contig1521.3.2	g7993.t1	5.21976	6.45414	5.65252	17.1807	NOBIAS
OG0005974	mRNA.Sphaerotrichia_firma-F_contig1820.1.1	g7994.t1	23.1758	26.3325	22.1779	25.4417	NOBIAS
OG0005975	mRNA.Sphaerotrichia_firma-F_contig9057.4.1	g7997.t1	36.2987	38.2585	33.75	61.4301	NOBIAS
OG0001424	mRNA.Sphaerotrichia_firma-F_contig210.7.1	g8.t1	22.9047	18.8573	29.1083	124.193	NOBIAS
OG0001454	mRNA.Sphaerotrichia_firma-F_contig1432.10.1	g80.t1	15.9438	18.168	14.5207	16.9924	NOBIAS
OG0001856	mRNA.Sphaerotrichia_firma-F_contig1926.5.1	g800.t1	17.6663	15.6714	17.9055	150.04	NOBIAS
OG0005976	mRNA.Sphaerotrichia_firma-F_contig596.5.2	g8007.t1	42.2299	37.6438	49.5735	54.9882	NOBIAS
OG0001857	mRNA.Sphaerotrichia_firma-F_contig1926.8.1	g801.t1	35.1195	31.5573	39.845	27.6732	NOBIAS
OG0005977	mRNA.Sphaerotrichia_firma-F_contig331.3.1	g8014.t1	25.75	31.9402	27.0434	62.5403	NOBIAS
OG0005978	mRNA.Sphaerotrichia_firma-F_contig331.5.2	g8015.t1	11.2083	13.337	9.19419	29.5989	NOBIAS
OG0005979	mRNA.Sphaerotrichia_firma-F_contig331.10.1	g8018.t1	2.34474	1.08664	5.14972	1.07093	MB
OG0001858	mRNA.Sphaerotrichia-firma-M_Contig64.1.1	g802.t1	129.98	165.633	112.458	65.8689	NOBIAS
OG0005980	mRNA.Sphaerotrichia_firma-F_contig331.11.1	g8020.t1	49.1572	49.8	46.9067	33.0169	NOBIAS
OG0005981	mRNA.Sphaerotrichia_firma-F_contig2703.2.3	g8021.t1	14.4031	28.5846	6.12319	34.3398	FB
OG0005982	mRNA.Sphaerotrichia_firma-F_contig2703.7.1	g8022.t1	9.34411	13.3299	10.6863	1.94007	NOBIAS
OG0005983	mRNA.Sphaerotrichia_firma-F_contig7600.1.1	g8023.t1	70.375	69.2215	78.6086	41.4549	NOBIAS
OG0005984	mRNA.Sphaerotrichia_firma-F_contig2593.1.1	g8025.t1	129.441	147.043	140.13	94.8556	NOBIAS
OG0005985	mRNA.Sphaerotrichia_firma-F_contig2593.6.3	g8028.t1	57.1543	63.3421	56.4119	79.2627	NOBIAS
OG0005986	mRNA.Sphaerotrichia-firma-M_Contig4104.5.1	g8031.t1	157.975	112.96	183.259	57.2345	NOBIAS
OG0005987	mRNA.Sphaerotrichia_firma-F_contig4841.2.2	g8032.t1	18.4187	23.9265	13.9027	9.5051	NOBIAS
OG0005988	mRNA.Sphaerotrichia_firma-F_contig1090.12.1	g8033.t1	47.146	38.8712	57.8485	44.7199	NOBIAS
OG0005989	mRNA.Sphaerotrichia_firma-F_contig6445.2.1	g8034.t1	13172.5	11598.1	12012.9	2200.17	NOBIAS
OG0005990	mRNA.Sphaerotrichia_firma-F_contig1090.5.1	g8035.t1	18.8054	17.4595	22.1844	36.995	NOBIAS
OG0005991	mRNA.Sphaerotrichia_firma-F_contig1090.2.1	g8036.t1	180.158	197.861	158.529	347.554	NOBIAS
OG0005992	mRNA.Sphaerotrichia_firma-F_contig2820.3.1	g8039.t1	0.608843	0.499734	0.626733	4.75791	NOBIAS
OG0001859	mRNA.Sphaerotrichia_firma-F_contig1248.8.1	g804.t1	0.90427	0.101237	2.16841	0.0805911	MB
OG0005993	mRNA.Sphaerotrichia_firma-F_contig3218.1.1	g8040.t1	21.9381	24.821	21.6495	33.7346	NOBIAS
OG0005994	mRNA.Sphaerotrichia_firma-F_contig1630.2.1	g8042.t1	238.238	199.41	301.425	146.18	NOBIAS
OG0005995	mRNA.Sphaerotrichia_firma-F_contig744.3.1	g8045.t1	1.13112	0.291403	2.54102	2.36493	MB
OG0005996	mRNA.Sphaerotrichia_firma-F_contig7651.4.1	g8047.t1	160.039	170.704	152.321	68.7134	NOBIAS
OG0005997	mRNA.Sphaerotrichia_firma-F_contig7651.2.1	g8048.t1	23.574	20.7757	25.691	12.3158	NOBIAS
OG0005998	mRNA.Sphaerotrichia_firma-F_contig2198.1.1	g8049.t1	23.7746	24.6495	22.0639	28.5753	NOBIAS
OG0005999	mRNA.Sphaerotrichia_firma-F_contig372.3.2	g8051.t1	0.792131	0.109227	2.20965	1.5282	MB
OG0006000	mRNA.Sphaerotrichia_firma-F_contig2653.2.2	g8052.t1	31.7969	32.1849	33.063	33.143	NOBIAS
OG0006001	mRNA.Sphaerotrichia_firma-F_contig2653.10.1	g8055.t1	92.7195	84.6088	104.497	48.4821	NOBIAS
OG0006002	mRNA.Sphaerotrichia_firma-F_contig12.11.3	g8056.t1	45.3826	18.8194	62.6199	96.8972	MB
OG0006003	mRNA.Sphaerotrichia_firma-F_contig12.12.2	g8058.t1	22.2757	22.0527	22.4086	33.2503	NOBIAS
OG0001860	mRNA.Sphaerotrichia_firma-F_contig296.4.1	g806.t1	27.5567	26.0714	29.8393	14.4176	NOBIAS
OG0006004	mRNA.Sphaerotrichia_firma-F_contig12.15.1	g8060.t1	63.2309	64.7215	57.694	98.183	NOBIAS
OG0006005	mRNA.Sphaerotrichia_firma-F_contig6642.2.1	g8061.t1	8.81486	16.759	0.846236	7897.64	FB
OG0006006	mRNA.Sphaerotrichia_firma-F_contig1489.7.1	g8062.t1	566.663	487.131	592.623	496.136	NOBIAS
OG0006007	mRNA.Sphaerotrichia_firma-F_contig1489.5.1	g8063.t1	908.641	1122.37	949.906	1140.27	NOBIAS
OG0006008	mRNA.Sphaerotrichia_firma-F_contig1489.1.1	g8064.t1	2.40669	1.9535	5.02781	0.221061	MB
OG0006009	mRNA.Sphaerotrichia-firma-M_Contig1099.2.2	g8065.t1	14.1354	15.1516	6.21682	17.2336	FB
OG0006010	mRNA.Sphaerotrichia_firma-F_contig4393.6.1	g8067.t1	50.9285	41.1672	59.259	3.22576	NOBIAS
OG0006011	mRNA.Sphaerotrichia_firma-F_contig12.32.1	g8069.t1	0.531305	0.181801	1.61002	0	MB
OG0001861	mRNA.Sphaerotrichia_firma-F_contig296.5.1	g807.t1	4839.63	4601.22	4855.38	1219.18	NOBIAS
OG0006012	mRNA.Sphaerotrichia_firma-F_contig12.28.1	g8071.t1	46.481	56.5653	43.7077	77.7023	NOBIAS
OG0006013	mRNA.Sphaerotrichia_firma-F_contig12.22.3	g8072.t1	18.424	23.635	15.2163	23.1871	NOBIAS
OG0006014	mRNA.Sphaerotrichia_firma-F_contig1724.1.2	g8073.t1	13.0522	15.473	14.1714	3.36149	NOBIAS
OG0006015	mRNA.Sphaerotrichia_firma-F_contig1724.3.1	g8075.t1	21.6244	21.7874	21.6377	17.0931	NOBIAS
OG0006016	mRNA.Sphaerotrichia-firma-M_Contig1608.6.1	g8076.t1	105.05	119.702	91.431	16.3168	NOBIAS
OG0006017	mRNA.Sphaerotrichia_firma-F_contig8731.1.1	g8077.t1	121.209	115.052	128.435	58.3801	NOBIAS
OG0006018	mRNA.Sphaerotrichia_firma-F_contig1458.4.2	g8078.t1	36.6474	41.2354	27.6082	37.5904	NOBIAS
OG0006019	mRNA.Sphaerotrichia_firma-F_contig1458.3.1	g8079.t1	0.266178	0.0205281	0.873308	16.5815	MB
OG0006020	mRNA.Sphaerotrichia_firma-F_contig1458.1.1	g8080.t1	0.139354	0.0366735	0.864447	2.84726	MB
OG0006021	mRNA.Sphaerotrichia_firma-F_contig1714.3.3	g8081.t1	30.5162	37.2596	18.0444	67.5569	FB
OG0006022	mRNA.Sphaerotrichia_firma-F_contig575.10.1	g8082.t1	338.7	377.449	217.405	116.255	NOBIAS
OG0006023	mRNA.Sphaerotrichia-firma-M_Contig199.8.1	g8083.t1	0.680565	0.131805	1.79395	0	MB
OG0006024	mRNA.Sphaerotrichia_firma-F_contig575.7.6	g8084.t1	52.6164	51.2382	49.4009	39.9458	NOBIAS
OG0006025	mRNA.Sphaerotrichia-firma-M_Contig199.12.2	g8085.t1	126.136	122.61	118.974	198.024	MB
OG0006026	mRNA.Sphaerotrichia_firma-F_contig2185.2.1	g8090.t1	31.5988	27.2354	40.5272	1.11792	NOBIAS
OG0006027	mRNA.Sphaerotrichia_firma-F_contig2185.1.1	g8091.t1	63.3028	61.6749	62.3329	202.322	NOBIAS
OG0006028	mRNA.Sphaerotrichia_firma-F_contig64.1.2	g8092.t1	89.8961	80.5913	88.484	29.8825	NOBIAS
OG0006029	mRNA.Sphaerotrichia_firma-F_contig64.11.1	g8094.t1	41.1728	45.9015	39.4632	26.5792	NOBIAS
OG0006030	mRNA.Sphaerotrichia_firma-F_contig64.17.1	g8095.t1	94.5633	55.6671	122.65	1.91602	NOBIAS
OG0006031	mRNA.Sphaerotrichia_firma-F_contig64.20.1	g8096.t1	4.36894	1.26296	9.71134	2.62045	MB
OG0006032	mRNA.Sphaerotrichia_firma-F_contig64.23.1	g8097.t1	494.479	497.986	634.896	91.4721	NOBIAS
OG0006033	mRNA.Sphaerotrichia_firma-F_contig64.28.3	g8099.t1	41.1584	47.0886	34.2119	14.4154	NOBIAS
OG0001455	mRNA.Sphaerotrichia_firma-F_contig3363.3.2	g81.t1	90.0074	82.1579	89.7197	56.4161	NOBIAS
OG0006034	mRNA.Sphaerotrichia_firma-F_contig7992.2.2	g8100.t1	1463.41	1431.62	1532.17	774.582	NOBIAS
OG0006035	mRNA.Sphaerotrichia_firma-F_contig6661.1.1	g8105.t1	0.357386	0.434561	0	85.9794	FB
OG0006036	mRNA.Sphaerotrichia_firma-F_contig2166.3.1	g8112.t1	0	0	0	0.0226511	NOBIAS
OG0001862	mRNA.Sphaerotrichia_firma-F_contig98.15.2	g812.t1	21.6147	26.1155	27.3561	315.705	NOBIAS
OG0006037	mRNA.Sphaerotrichia_firma-F_contig7160.1.12	g8126.t1	24.6191	45.8234	4.172	19.0095	FB
OG0006038	mRNA.Sphaerotrichia_firma-F_contig3603.5.1	g8128.t1	34.5771	48.5113	31.4228	28.1978	NOBIAS
OG0006039	mRNA.Sphaerotrichia_firma-F_contig6600.2.1	g8129.t1	64.2047	80.6502	34.7736	26.2162	FB
OG0001863	mRNA.Sphaerotrichia_firma-F_contig98.14.1	g813.t1	1.45558	0.576225	2.7445	0.202003	MB
OG0006040	mRNA.Sphaerotrichia_firma-F_contig4714.4.1	g8133.t1	4.6932	2.01062	10.2689	137.969	MB
OG0006041	mRNA.Sphaerotrichia_firma-F_contig651.6.1	g8135.t1	8.25512	6.75786	8.16465	20.7328	NOBIAS
OG0006042	mRNA.Sphaerotrichia_firma-F_contig5628.1.1	g8139.t1	15.5782	20.7631	13.1283	21.6046	NOBIAS
OG0001864	mRNA.Sphaerotrichia_firma-F_contig98.12.2	g814.t1	8.45557	9.28077	7.49212	3.22715	NOBIAS
OG0006043	mRNA.Sphaerotrichia_firma-F_contig4998.1.2	g8140.t1	41.8034	49.4331	32.4118	25.5856	NOBIAS
OG0006044	mRNA.Sphaerotrichia_firma-F_contig1422.3.3	g8141.t1	15.5371	13.6463	23.9442	1.37379	MB
OG0006045	mRNA.Sphaerotrichia_firma-F_contig1214.4.10	g8142.t1	29.1254	27.1597	30.7125	17.3644	NOBIAS
OG0006046	mRNA.Sphaerotrichia_firma-F_contig3829.1.2	g8143.t1	21.2635	20.9768	23.9663	43.1052	NOBIAS
OG0006047	mRNA.Sphaerotrichia-firma-M_Contig2427.4.1	g8149.t1	1.37813	1.12039	6.08783	0.0336427	MB
OG0001865	mRNA.Sphaerotrichia_firma-F_contig98.11.1	g815.t1	1.72053	0.0726192	5.39137	0	MB
OG0006048	mRNA.Sphaerotrichia_firma-F_contig2649.1.1	g8151.t1	0.690882	0.10771	1.80413	1.49954	MB
OG0006049	mRNA.Sphaerotrichia_firma-F_contig4165.1.4	g8152.t1	27.5251	27.9971	28.5219	57.9323	NOBIAS
OG0006050	mRNA.Sphaerotrichia_firma-F_contig4671.1.1	g8153.t1	0.351228	0.729637	0	146.323	FB
OG0006051	mRNA.Sphaerotrichia-firma-M_Contig6543.5.1	g8154.t1	1.46611	0.667397	2.94342	5.71907	MB
OG0006052	mRNA.Sphaerotrichia_firma-F_contig15.11.3	g8155.t1	63.8168	62.5339	66.2459	32.3455	NOBIAS
OG0006053	mRNA.Sphaerotrichia-firma-M_Contig2070.3.1	g8157.t1	63.9255	67.492	59.0205	32.3991	NOBIAS
OG0006054	mRNA.Sphaerotrichia_firma-F_contig15.8.1	g8158.t1	0.579452	0.0806384	1.79843	0	MB
OG0006055	mRNA.Sphaerotrichia_firma-F_contig15.9.1	g8159.t1	0.198787	0.0159684	0.749886	0.0106249	MB
OG0001866	mRNA.Sphaerotrichia_firma-F_contig98.9.1	g816.t1	5.22811	0.213057	17.3749	0	MB
OG0006056	mRNA.Sphaerotrichia_firma-F_contig17161.1.1	g8163.t1	14.2862	13.1054	16.5997	0.262389	NOBIAS
OG0006057	mRNA.Sphaerotrichia_firma-F_contig1623.2.1	g8170.t1	89.5459	79.5576	112.534	118.69	NOBIAS
OG0006058	mRNA.Sphaerotrichia_firma-F_contig1623.7.1	g8171.t1	30.5139	35.3178	28.8898	26.1582	NOBIAS
OG0006059	mRNA.Sphaerotrichia_firma-F_contig3809.1.1	g8174.t1	0.43263	0.240193	1.02601	1.35918	MB
OG0006060	mRNA.Sphaerotrichia-firma-M_Contig7915.1.1	g8175.t1	18.3352	21.1209	18.5543	10.926	NOBIAS
OG0006061	mRNA.Sphaerotrichia_firma-F_contig4956.1.1	g8176.t1	3.92689	4.54565	3.52817	1.36683	NOBIAS
OG0006062	mRNA.Sphaerotrichia_firma-F_contig7109.1.1	g8177.t1	2.98983	4.55734	2.12581	7.22986	NOBIAS
OG0006063	mRNA.Sphaerotrichia_firma-F_contig7109.2.1	g8178.t1	0.0191681	0.0407282	0	0	NOBIAS
OG0001867	mRNA.Sphaerotrichia_firma-F_contig98.2.1	g818.t1	43.0458	54.8205	34.1411	35.181	NOBIAS
OG0006064	mRNA.Sphaerotrichia_firma-F_contig3371.3.1	g8180.t1	18.6363	25.8907	11.7806	29.3991	FB
OG0006065	mRNA.Sphaerotrichia_firma-F_contig12127.1.2	g8185.t1	92.2488	102.51	90.1757	164.492	NOBIAS
OG0006066	mRNA.Sphaerotrichia_firma-F_contig4085.6.3	g8188.t1	49.5568	45.4592	50.8432	30.0435	NOBIAS
OG0006067	mRNA.Sphaerotrichia_firma-F_contig4085.1.2	g8189.t1	116.035	113.762	123.476	62.0348	NOBIAS
OG0001868	mRNA.Sphaerotrichia-firma-M_Contig41.8.1	g819.t1	0.407387	0.119757	0.909111	0	MB
OG0006068	mRNA.Sphaerotrichia_firma-F_contig2624.1.6	g8193.t1	2.81538	3.81072	3.30105	5.16861	NOBIAS
OG0006069	mRNA.Sphaerotrichia_firma-F_contig30244.1.1	g8194.t1	3.53402	4.62719	3.76683	5.02533	NOBIAS
OG0006070	mRNA.Sphaerotrichia_firma-F_contig6692.1.1	g8195.t1	63.9289	58.0275	59.0375	60.3714	NOBIAS
OG0006071	mRNA.Sphaerotrichia_firma-F_contig7702.1.3	g8196.t1	45.0572	47.8358	43.0178	23.8397	NOBIAS
OG0006072	mRNA.Sphaerotrichia_firma-F_contig1410.1.1	g8197.t1	28.007	26.2997	39.9206	142.162	NOBIAS
OG0006073	mRNA.Sphaerotrichia_firma-F_contig1437.9.2	g8199.t1	1.20147	2.22994	0	0.12213	FB
OG0001456	mRNA.Sphaerotrichia-firma-M_Contig3323.1.1	g82.t1	42.04	40.9535	44.1165	19.6316	NOBIAS
OG0001869	mRNA.Sphaerotrichia_firma-F_contig265.1.30	g820.t1	2.72673	2.07049	4.1437	0.280273	NOBIAS
OG0006074	mRNA.Sphaerotrichia-firma-M_Contig5405.1.1	g8201.t1	3.92543	3.03108	3.34174	5.87467	NOBIAS
OG0006075	mRNA.Sphaerotrichia_firma-F_contig7365.1.6	g8202.t1	34.2163	37.7545	30.9134	136.726	NOBIAS
OG0006076	mRNA.Sphaerotrichia_firma-F_contig845.5.1	g8203.t1	30.7089	25.6518	35.426	65.7265	NOBIAS
OG0006077	mRNA.Sphaerotrichia-firma-M_Contig1487.1.2	g8204.t1	27.466	29.9615	25.4693	28.0713	NOBIAS
OG0006078	mRNA.Sphaerotrichia_firma-F_contig6632.2.1	g8205.t1	38.7768	44.3052	37.8127	20.7376	NOBIAS
OG0006079	mRNA.Sphaerotrichia_firma-F_contig6320.1.1	g8208.t1	76.4836	73.1063	79.5747	72.0899	NOBIAS
OG0001870	mRNA.Sphaerotrichia_firma-F_contig265.14.1	g821.t1	138.375	141.528	134.819	91.1061	NOBIAS
OG0006080	mRNA.Sphaerotrichia_firma-F_contig1182.3.1	g8214.t1	23.1157	4.91733	46.9493	4.03698	MB
OG0006081	mRNA.Sphaerotrichia-firma-M_Contig3669.2.2	g8217.t1	20.5462	25.9272	13.6635	14.7493	FB
OG0006082	mRNA.Sphaerotrichia_firma-F_contig3426.1.4	g8218.t1	82.8144	91.0186	75.7832	35.5024	NOBIAS
OG0006083	mRNA.Sphaerotrichia_firma-F_contig2192.4.2	g8220.t1	35.9806	41.1306	34.0463	12.7517	NOBIAS
OG0001871	mRNA.Sphaerotrichia_firma-F_contig1814.1.1	g823.t1	1.65169	0.147503	6.04105	0	MB
OG0006084	mRNA.Sphaerotrichia_firma-F_contig292.1.2	g8230.t1	5.54394	7.21568	6.12132	18.8062	NOBIAS
OG0006085	mRNA.Sphaerotrichia_firma-F_contig10603.1.1	g8231.t1	6.89894	7.87067	7.08693	19.9483	NOBIAS
OG0006086	mRNA.Sphaerotrichia_firma-F_contig614.2.2	g8233.t1	31.8394	36.7872	27.4311	40.8672	NOBIAS
OG0006087	mRNA.Sphaerotrichia_firma-F_contig614.6.2	g8234.t1	27.5646	26.8917	27.0813	21.3982	NOBIAS
OG0006088	mRNA.Sphaerotrichia-firma-M_Contig12.15.21	g8235.t1	2.12327	1.60717	3.13312	0.0232031	NOBIAS
OG0006089	mRNA.Sphaerotrichia_firma-F_contig1481.2.7	g8236.t1	3.31557	1.58636	6.23916	3.84763	MB
OG0006090	mRNA.Sphaerotrichia_firma-F_contig552.10.2	g8239.t1	171.432	194.121	122.815	133.358	NOBIAS
OG0001872	mRNA.Sphaerotrichia_firma-F_contig1104.1.2	g824.t1	6.15319	6.2875	6.08202	4.46077	NOBIAS
OG0006091	mRNA.Sphaerotrichia_firma-F_contig552.7.2	g8240.t1	73.7344	71.8233	68.3571	44.2598	NOBIAS
OG0006092	mRNA.Sphaerotrichia_firma-F_contig552.3.1	g8241.t1	25.0591	24.5842	27.6117	114.489	NOBIAS
OG0006093	mRNA.Sphaerotrichia_firma-F_contig414.22.1	g8242.t1	127.841	123.559	121.176	59.9658	NOBIAS
OG0006094	mRNA.Sphaerotrichia_firma-F_contig414.19.2	g8243.t1	36.2648	40.407	32.7785	5.32046	NOBIAS
OG0006095	mRNA.Sphaerotrichia_firma-F_contig414.18.2	g8244.t1	64.3806	64.5488	60.651	37.6513	NOBIAS
OG0006096	mRNA.Sphaerotrichia_firma-F_contig414.13.2	g8245.t1	171.802	166.853	165.947	25.8461	NOBIAS
OG0006097	mRNA.Sphaerotrichia_firma-F_contig414.7.1	g8247.t1	2511.15	2897.21	2477.97	2304.01	NOBIAS
OG0006098	mRNA.Sphaerotrichia_firma-F_contig813.9.1	g8249.t1	585.004	545.532	610.752	420.079	NOBIAS
OG0006099	mRNA.Sphaerotrichia_firma-F_contig813.7.1	g8250.t1	73.157	72.5923	75.6268	47.3298	NOBIAS
OG0006100	mRNA.Sphaerotrichia_firma-F_contig813.4.5	g8251.t1	58.1058	57.0971	44.3551	33.758	NOBIAS
OG0006101	mRNA.Sphaerotrichia_firma-F_contig1202.5.1	g8252.t1	43.6472	42.662	42.1584	22.5038	NOBIAS
OG0006102	mRNA.Sphaerotrichia_firma-F_contig525.2.2	g8254.t1	51.8643	62.6017	55.7399	0.165369	NOBIAS
OG0006103	mRNA.Sphaerotrichia-firma-M_Contig10738.1.1	g8255.t1	17.8973	33.0463	5.85537	2.37569	FB
OG0006104	mRNA.Sphaerotrichia_firma-F_contig7283.1.1	g8256.t1	121.362	116.857	123.537	77.9567	NOBIAS
OG0006105	mRNA.Sphaerotrichia_firma-F_contig8558.1.1	g8257.t1	78.9836	82.4314	68.4093	4.1306	NOBIAS
OG0006106	mRNA.Sphaerotrichia_firma-F_contig772.1.2	g8258.t1	68.5982	69.9087	73.6316	21.3782	NOBIAS
OG0006107	mRNA.Sphaerotrichia_firma-F_contig772.3.1	g8259.t1	0.309699	0.110025	0.925497	0.00854117	MB
OG0006108	mRNA.Sphaerotrichia_firma-F_contig772.4.1	g8262.t1	12.5895	9.40847	24.6056	0	MB
OG0006109	mRNA.Sphaerotrichia_firma-F_contig750.24.1	g8271.t1	81.8311	84.8218	94.0976	74.2953	NOBIAS
OG0006110	mRNA.Sphaerotrichia_firma-F_contig1762.4.1	g8276.t1	68.4734	61.0264	67.9204	118.822	NOBIAS
OG0001873	mRNA.Sphaerotrichia_firma-F_contig1104.9.1	g828.t1	14.5869	16.2246	15.2731	6.10328	NOBIAS
OG0006111	mRNA.Sphaerotrichia_firma-F_contig1762.1.1	g8280.t1	238.525	226.493	155.394	90.5473	FB
OG0006112	mRNA.Sphaerotrichia_firma-F_contig15529.1.1	g8281.t1	67.1278	74.7596	64.0507	51.5454	NOBIAS
OG0006113	mRNA.Sphaerotrichia_firma-F_contig5424.1.1	g8284.t1	66.0643	66.954	54.7918	14.2733	NOBIAS
OG0006114	mRNA.Sphaerotrichia_firma-F_contig7230.1.1	g8286.t1	0.376783	0.175766	0.614539	1.58019	NOBIAS
OG0006115	mRNA.Sphaerotrichia_firma-F_contig8197.1.2	g8287.t1	7.8366	4.43089	9.96175	3.36518	NOBIAS
OG0006116	mRNA.Sphaerotrichia_firma-F_contig169.2.2	g8288.t1	113.941	131.561	98.5279	91.2674	NOBIAS
OG0006117	mRNA.Sphaerotrichia_firma-F_contig16739.1.1	g8289.t1	2.04812	0.0366735	5.67543	0.33229	MB
OG0001874	mRNA.Sphaerotrichia_firma-F_contig1104.13.1	g829.t1	3.23088	3.25288	4.09256	0.54822	NOBIAS
OG0006118	mRNA.Sphaerotrichia_firma-F_contig371.9.1	g8293.t1	6.22657	9.05813	2.24128	4.20485	FB
OG0006119	mRNA.Sphaerotrichia_firma-F_contig371.3.1	g8294.t1	3.18685	4.71031	1.49515	1.2719	FB
OG0006120	mRNA.Sphaerotrichia_firma-F_contig4084.2.2	g8303.t1	10.8451	15.9891	13.4231	12.2172	NOBIAS
OG0006121	mRNA.Sphaerotrichia_firma-F_contig15496.1.1	g8304.t1	28.1546	43.0933	14.4243	16.4008	FB
OG0006122	mRNA.Sphaerotrichia_firma-F_contig1173.1.13	g8308.t1	42.7527	60.1967	31.0902	44.9007	NOBIAS
OG0006123	mRNA.Sphaerotrichia_firma-F_contig1173.5.2	g8309.t1	13.9064	12.039	15.5396	10.0469	NOBIAS
OG0006124	mRNA.Sphaerotrichia_firma-F_contig1173.7.1	g8310.t1	28.502	28.7198	27.4518	18.5708	NOBIAS
OG0006125	mRNA.Sphaerotrichia_firma-F_contig1173.14.1	g8312.t1	124.937	107.146	130.249	75.322	NOBIAS
OG0006126	mRNA.Sphaerotrichia_firma-F_contig7920.2.1	g8313.t1	33.7828	48.7279	30.1418	57.7194	NOBIAS
OG0006127	mRNA.Sphaerotrichia_firma-F_contig2662.2.2	g8314.t1	20.1334	28.5802	3.96868	0.119192	FB
OG0006128	mRNA.Sphaerotrichia_firma-F_contig827.1.1	g8315.t1	12.9383	12.9106	16.3661	8.27098	NOBIAS
OG0006129	mRNA.Sphaerotrichia_firma-F_contig827.3.1	g8316.t1	75.4226	53.2959	94.4101	44.4882	NOBIAS
OG0006130	mRNA.Sphaerotrichia_firma-F_contig827.4.1	g8317.t1	113.163	92.797	136.942	174.854	NOBIAS
OG0006131	mRNA.Sphaerotrichia-firma-M_Contig5463.1.1	g8318.t1	235.411	223.765	250.417	188.497	NOBIAS
OG0001875	mRNA.Sphaerotrichia-firma-M_Contig1350.2.1	g832.t1	141.738	141.521	149.225	165.951	NOBIAS
OG0006132	mRNA.Sphaerotrichia_firma-F_contig9364.1.1	g8321.t1	354.951	394.192	305.384	127.073	NOBIAS
OG0006133	mRNA.Sphaerotrichia_firma-F_contig3834.1.1	g8322.t1	12.447	15.5342	12.2819	12.3786	NOBIAS
OG0006134	mRNA.Sphaerotrichia_firma-F_contig13817.1.1	g8323.t1	184.619	210.362	184.458	32.5387	NOBIAS
OG0006135	mRNA.Sphaerotrichia_firma-F_contig815.4.3	g8324.t1	21.0587	24.7122	19.7705	47.0986	NOBIAS
OG0006136	mRNA.Sphaerotrichia_firma-F_contig4484.5.1	g8325.t1	63.9996	44.1461	104.572	49.7921	MB
OG0006137	mRNA.Sphaerotrichia_firma-F_contig2515.2.1	g8326.t1	0.88962	0.221718	1.54324	0.130275	MB
OG0006138	mRNA.Sphaerotrichia_firma-F_contig7552.1.1	g8327.t1	5.87768	0.735909	19.4359	0.025561	MB
OG0006139	mRNA.Sphaerotrichia_firma-F_contig12492.1.1	g8328.t1	19.0158	14.7828	27.4719	21.1353	MB
OG0001876	mRNA.Sphaerotrichia_firma-F_contig14207.1.1	g833.t1	289.545	226.272	319.048	86.0557	NOBIAS
OG0006140	mRNA.Sphaerotrichia_firma-F_contig1108.4.3	g8331.t1	44.4561	46.0728	40.3078	56.0605	NOBIAS
OG0006141	mRNA.Sphaerotrichia_firma-F_contig1108.2.1	g8332.t1	75.6344	78.6203	71.0819	32.8219	NOBIAS
OG0006142	mRNA.Sphaerotrichia_firma-F_contig1108.1.3	g8333.t1	15.0252	17.0571	15.6116	24.44	NOBIAS
OG0006143	mRNA.Sphaerotrichia_firma-F_contig7462.3.1	g8334.t1	29.4083	27.7671	35.3607	10.8281	NOBIAS
OG0006144	mRNA.Sphaerotrichia_firma-F_contig5874.4.4	g8336.t1	56.715	74.2808	54.1881	54.853	NOBIAS
OG0006145	mRNA.Sphaerotrichia_firma-F_contig1893.5.1	g8337.t1	1.45019	2.31801	1.32739	0	NOBIAS
OG0006146	mRNA.Sphaerotrichia_firma-F_contig9092.2.1	g8339.t1	177.724	185.914	181.645	28.4825	NOBIAS
OG0006147	mRNA.Sphaerotrichia_firma-F_contig1285.9.1	g8340.t1	41.1446	60.7923	45.0862	32.121	NOBIAS
OG0006148	mRNA.Sphaerotrichia_firma-F_contig1285.6.1	g8341.t1	2.48115	0.948877	5.86644	0.0153802	MB
OG0006149	mRNA.Sphaerotrichia_firma-F_contig1285.1.1	g8342.t1	3.90979	2.21834	6.77208	8.30893	MB
OG0006150	mRNA.Sphaerotrichia-firma-M_Contig1643.3.1	g8343.t1	28.2582	50.8719	16.7985	46.4618	FB
OG0006151	mRNA.Sphaerotrichia_firma-F_contig2733.4.1	g8344.t1	56.8726	58.6345	64.5177	101.332	NOBIAS
OG0006152	mRNA.Sphaerotrichia_firma-F_contig2733.7.1	g8345.t1	173.072	230.792	167.949	70.4831	NOBIAS
OG0006153	mRNA.Sphaerotrichia_firma-F_contig3634.2.2	g8349.t1	11.0056	21.3305	9.4317	22.8879	NOBIAS
OG0001877	mRNA.Sphaerotrichia-firma-M_Contig1350.8.1	g835.t1	26.1738	27.7923	23.3663	11.5611	NOBIAS
OG0006154	mRNA.Sphaerotrichia_firma-F_contig551.9.1	g8352.t1	20.6458	19.9376	22.1143	0	MB
OG0006155	mRNA.Sphaerotrichia-firma-M_Contig4288.1.1	g8353.t1	0.0376223	0.0268197	0	0	NOBIAS
OG0006156	mRNA.Sphaerotrichia_firma-F_contig1267.6.1	g8355.t1	7.34793	0.979044	9.35524	0.29782	NOBIAS
OG0006157	mRNA.Sphaerotrichia_firma-F_contig5991.1.1	g8356.t1	0.577855	0.83143	0	110.784	FB
OG0006158	mRNA.Sphaerotrichia_firma-F_contig2897.3.4	g8357.t1	39.4256	38.5378	34.7193	21.7603	NOBIAS
OG0006159	mRNA.Sphaerotrichia_firma-F_contig3386.5.2	g8359.t1	1.6319	2.73337	1.45462	6.86747	NOBIAS
OG0001878	mRNA.Sphaerotrichia_firma-F_contig9534.1.1	g836.t1	39.8371	47.7212	36.3705	34.8718	NOBIAS
OG0006160	mRNA.Sphaerotrichia_firma-F_contig3386.1.1	g8360.t1	111.966	89.3905	101.837	65.3517	NOBIAS
OG0006161	mRNA.Sphaerotrichia_firma-F_contig1470.7.1	g8361.t1	4.7534	3.9749	7.44256	3.74478	NOBIAS
OG0006162	mRNA.Sphaerotrichia_firma-F_contig2891.1.1	g8362.t1	40.9835	60.363	45.5128	11.528	NOBIAS
OG0006163	mRNA.Sphaerotrichia_firma-F_contig561.9.1	g8364.t1	16.675	15.8716	19.7827	8.34078	NOBIAS
OG0001879	mRNA.Sphaerotrichia_firma-F_contig1058.6.2	g837.t1	23.4249	23.7226	24.5957	11.5934	NOBIAS
OG0006164	mRNA.Sphaerotrichia_firma-F_contig7393.1.1	g8371.t1	7.5967	0.45805	20.3823	18.1152	MB
OG0006165	mRNA.Sphaerotrichia_firma-F_contig295.13.8	g8372.t1	67.7703	73.6519	63.9052	123.327	NOBIAS
OG0006166	mRNA.Sphaerotrichia_firma-F_contig565.11.1	g8375.t1	291.901	302.625	292.781	113.104	NOBIAS
OG0006167	mRNA.Sphaerotrichia_firma-F_contig565.19.2	g8376.t1	35.5823	34.2351	32.7587	46.6431	NOBIAS
OG0006168	mRNA.Sphaerotrichia_firma-F_contig304.16.5	g8377.t1	41.7944	44.8152	42.954	49.7849	NOBIAS
OG0006169	mRNA.Sphaerotrichia_firma-F_contig304.10.3	g8378.t1	80.1814	70.7592	93.4984	39.6621	NOBIAS
OG0006170	mRNA.Sphaerotrichia_firma-F_contig304.5.1	g8379.t1	25.0597	25.4703	23.1803	39.7073	NOBIAS
OG0006171	mRNA.Sphaerotrichia_firma-F_contig304.1.1	g8380.t1	91.7883	113.894	65.8581	94.5014	NOBIAS
OG0006172	mRNA.Sphaerotrichia_firma-F_contig419.2.2	g8385.t1	16.6808	19.3213	13.8286	37.97	NOBIAS
OG0006173	mRNA.Sphaerotrichia_firma-F_contig5123.1.1	g8386.t1	113.731	122.388	112.34	98.1919	NOBIAS
OG0006174	mRNA.Sphaerotrichia_firma-F_contig3397.1.3	g8387.t1	19.5426	15.1577	23.0957	25.561	NOBIAS
OG0006175	mRNA.Sphaerotrichia_firma-F_contig2003.1.1	g8390.t1	15.5422	11.8981	20.2806	10.7108	NOBIAS
OG0006176	mRNA.Sphaerotrichia_firma-F_contig5348.1.3	g8392.t1	78.4295	71.0063	78.5179	46.9879	NOBIAS
OG0006177	mRNA.Sphaerotrichia_firma-F_contig9619.4.2	g8396.t1	555.272	487.857	603.983	128.207	NOBIAS
OG0006178	mRNA.Sphaerotrichia_firma-F_contig3317.4.1	g8398.t1	225.065	226.312	232.943	146.67	NOBIAS
OG0006179	mRNA.Sphaerotrichia_firma-F_contig3885.4.2	g8399.t1	160.813	162.073	158.435	78.5551	NOBIAS
OG0006180	mRNA.Sphaerotrichia_firma-F_contig3885.1.7	g8400.t1	271.508	271.655	289.255	153.816	NOBIAS
OG0006181	mRNA.Sphaerotrichia_firma-F_contig9106.2.1	g8402.t1	27.7517	21.2494	35.3986	88.0915	NOBIAS
OG0006182	mRNA.Sphaerotrichia_firma-F_contig385.3.1	g8404.t1	2.60814	1.09729	4.92548	3.06341	MB
OG0006183	mRNA.Sphaerotrichia_firma-F_contig385.11.1	g8405.t1	52.7509	36.8754	81.5587	37.002	MB
OG0006184	mRNA.Sphaerotrichia_firma-F_contig6595.6.1	g8408.t1	381.102	395.911	331.297	889.607	NOBIAS
OG0006185	mRNA.Sphaerotrichia_firma-F_contig1541.7.1	g8411.t1	28.3449	27.1564	27.6254	27.807	NOBIAS
OG0006186	mRNA.Sphaerotrichia-firma-M_Contig249.11.2	g8413.t1	55.2306	50.1522	54.5008	34.5431	NOBIAS
OG0006187	mRNA.Sphaerotrichia-firma-M_Contig5306.1.3	g8414.t1	80.1094	61.4936	98.3773	130.324	NOBIAS
OG0006188	mRNA.Sphaerotrichia_firma-F_contig1628.10.2	g8415.t1	88.4961	102.816	69.56	61.0551	NOBIAS
OG0006189	mRNA.Sphaerotrichia_firma-F_contig1628.8.1	g8416.t1	59.3025	66.3357	57.0588	31.7338	NOBIAS
OG0006190	mRNA.Sphaerotrichia-firma-M_Contig786.3.1	g8417.t1	3.04409	0.645769	9.04551	0.927634	MB
OG0006191	mRNA.Sphaerotrichia_firma-F_contig1292.7.2	g8418.t1	35.0117	35.5515	34.1272	70.2918	NOBIAS
OG0006192	mRNA.Sphaerotrichia_firma-F_contig1292.4.1	g8419.t1	16.1767	2.6124	31.9257	3.65227	MB
OG0001880	mRNA.Sphaerotrichia_firma-F_contig71.5.3	g842.t1	36.8439	19.6293	48.5031	66.2315	MB
OG0006193	mRNA.Sphaerotrichia_firma-F_contig3304.2.1	g8422.t1	68.3684	32.1385	113.008	0.27801	MB
OG0006194	mRNA.Sphaerotrichia_firma-F_contig6201.1.8	g8423.t1	42.4062	49.3185	40.3854	25.0881	NOBIAS
OG0006195	mRNA.Sphaerotrichia_firma-F_contig1745.2.2	g8427.t1	21.7509	16.9259	26.2625	34.1064	NOBIAS
OG0006196	mRNA.Sphaerotrichia_firma-F_contig1752.2.3	g8428.t1	58.6976	53.1456	57.7597	146.698	NOBIAS
OG0001881	mRNA.Sphaerotrichia_firma-F_contig71.7.1	g843.t1	1.45513	0.173538	3.47063	0.314129	MB
OG0006197	mRNA.Sphaerotrichia_firma-F_contig1745.8.1	g8430.t1	63.5864	60.1354	52.8964	14.0501	NOBIAS
OG0006198	mRNA.Sphaerotrichia_firma-F_contig249.22.1	g8431.t1	20.5387	20.9618	20.6636	10.0341	NOBIAS
OG0006199	mRNA.Sphaerotrichia_firma-F_contig249.9.2	g8437.t1	101.628	92.5391	98.515	129.36	NOBIAS
OG0006200	mRNA.Sphaerotrichia_firma-F_contig249.8.1	g8438.t1	1.63484	0.247734	3.24377	0	MB
OG0006201	mRNA.Sphaerotrichia_firma-F_contig1035.1.2	g8439.t1	37.4081	41.6416	36.6882	70.4666	NOBIAS
OG0001882	mRNA.Sphaerotrichia-firma-M_Contig874.11.1	g844.t1	23.3368	36.208	11.5659	20.9655	FB
OG0006202	mRNA.Sphaerotrichia-firma-M_Contig90.9.2	g8440.t1	16.2059	19.8319	12.495	9.28571	NOBIAS
OG0006203	mRNA.Sphaerotrichia_firma-F_contig11385.1.1	g8442.t1	203.932	196.754	228.825	111.357	NOBIAS
OG0006204	mRNA.Sphaerotrichia_firma-F_contig271.1.81	g8448.t1	17.5018	15.2412	17.4317	3.404	NOBIAS
OG0006205	mRNA.Sphaerotrichia_firma-F_contig3744.1.1	g8449.t1	13.893	16.4229	14.9219	20.8438	NOBIAS
OG0001883	mRNA.Sphaerotrichia_firma-F_contig229.10.3	g845.t1	31.4136	32.3163	29.1221	26.0526	NOBIAS
OG0006206	mRNA.Sphaerotrichia_firma-F_contig1943.1.3	g8451.t1	158.61	149.746	150.774	102.943	NOBIAS
OG0006207	mRNA.Sphaerotrichia_firma-F_contig176.12.5	g8455.t1	8.75697	9.27969	9.58313	11.1952	NOBIAS
OG0006208	mRNA.Sphaerotrichia-firma-M_Contig2952.1.2	g8458.t1	30.3357	31.2965	31.1793	46.2039	NOBIAS
OG0006209	mRNA.Sphaerotrichia_firma-F_contig3654.1.1	g8459.t1	7.90982	9.17285	6.18035	18.9171	NOBIAS
OG0001884	mRNA.Sphaerotrichia_firma-F_contig229.13.2	g846.t1	18.4119	22.1853	16.6559	12.2269	NOBIAS
OG0006210	mRNA.Sphaerotrichia_firma-F_contig2871.4.1	g8460.t1	51.463	63.4344	48.5677	32.8001	NOBIAS
OG0006211	mRNA.Sphaerotrichia_firma-F_contig2871.2.4	g8461.t1	108.717	98.0639	114.979	91.8367	NOBIAS
OG0006212	mRNA.Sphaerotrichia_firma-F_contig3434.2.2	g8463.t1	139.396	167.968	116.701	52.4603	NOBIAS
OG0006213	mRNA.Sphaerotrichia_firma-F_contig196.5.4	g8464.t1	28.6175	32.7239	28.3924	51.1735	NOBIAS
OG0006214	mRNA.Sphaerotrichia_firma-F_contig196.9.1	g8465.t1	1.57032	0.252393	4.47697	0.0252355	MB
OG0006215	mRNA.Sphaerotrichia_firma-F_contig196.10.4	g8466.t1	91.1505	82.6909	69.1364	34.5841	NOBIAS
OG0006216	mRNA.Sphaerotrichia_firma-F_contig6515.1.1	g8470.t1	25.989	29.9609	24.1266	1.08125	NOBIAS
OG0006217	mRNA.Sphaerotrichia_firma-F_contig7587.1.2	g8471.t1	63.6611	78.692	48.1031	26.064	FB
OG0006218	mRNA.Sphaerotrichia_firma-F_contig2783.1.1	g8472.t1	276.576	354.061	256.9	256.071	NOBIAS
OG0006219	mRNA.Sphaerotrichia_firma-F_contig2783.2.2	g8473.t1	47.8926	63.1589	43.2132	54.4662	NOBIAS
OG0006220	mRNA.Sphaerotrichia_firma-F_contig15487.1.1	g8474.t1	14.1153	10.5419	16.1763	10.354	NOBIAS
OG0006221	mRNA.Sphaerotrichia_firma-F_contig3589.1.1	g8478.t1	11.0991	14.8793	13.5271	5.6207	NOBIAS
OG0006222	mRNA.Sphaerotrichia_firma-F_contig21.25.3	g8481.t1	32.3985	37.6035	29.3547	16.6266	NOBIAS
OG0006223	mRNA.Sphaerotrichia_firma-F_contig176.8.6	g8485.t1	25.8218	28.9513	22.7785	69.3464	NOBIAS
OG0006224	mRNA.Sphaerotrichia_firma-F_contig176.4.1	g8486.t1	30.6693	25.0741	33.8337	19.3224	NOBIAS
OG0006225	mRNA.Sphaerotrichia_firma-F_contig176.1.1	g8487.t1	42.0095	46.6423	42.4857	18.801	NOBIAS
OG0006226	mRNA.Sphaerotrichia_firma-F_contig2196.2.12	g8489.t1	23.2538	23.7822	19.1987	2.63496	NOBIAS
OG0006227	mRNA.Sphaerotrichia_firma-F_contig1664.2.1	g8490.t1	2.35721	0.192896	6.90211	0	MB
OG0006228	mRNA.Sphaerotrichia_firma-F_contig1284.6.1	g8492.t1	18.8092	18.3605	20.865	26.9318	NOBIAS
OG0006229	mRNA.Sphaerotrichia_firma-F_contig1284.3.1	g8493.t1	64.8852	59.4337	66.8989	100.157	NOBIAS
OG0006230	mRNA.Sphaerotrichia_firma-F_contig1930.2.1	g8497.t1	44.2403	45.7536	41.0387	125.394	NOBIAS
OG0006231	mRNA.Sphaerotrichia_firma-F_contig2081.1.6	g8498.t1	16.6855	29.6158	17.9118	6.18606	NOBIAS
OG0001457	mRNA.Sphaerotrichia_firma-F_contig3906.2.1	g85.t1	89.8966	95.2636	92.7423	86.3021	NOBIAS
OG0001885	mRNA.Sphaerotrichia_firma-F_contig4667.1.1	g850.t1	63.4927	62.663	64.6542	59.2668	NOBIAS
OG0006232	mRNA.Sphaerotrichia_firma-F_contig21.19.1	g8500.t1	1.25666	0.413205	3.22587	0.295048	MB
OG0006233	mRNA.Sphaerotrichia_firma-F_contig21.17.4	g8501.t1	39.0481	36.8351	40.8187	26.4478	NOBIAS
OG0006234	mRNA.Sphaerotrichia_firma-F_contig21.15.1	g8502.t1	30.4696	28.7599	38.049	30.878	NOBIAS
OG0006235	mRNA.Sphaerotrichia_firma-F_contig21.4.1	g8504.t1	20.3987	25.4246	20.3234	30.116	NOBIAS
OG0006236	mRNA.Sphaerotrichia_firma-F_contig21.1.2	g8505.t1	130.553	103.826	155.354	159.882	NOBIAS
OG0006237	mRNA.Sphaerotrichia_firma-F_contig1889.5.2	g8508.t1	47.5167	44.0067	46.4775	25.514	NOBIAS
OG0006238	mRNA.Sphaerotrichia_firma-F_contig10166.1.1	g8510.t1	26.2362	33.2969	23.365	46.805	NOBIAS
OG0006239	mRNA.Sphaerotrichia-firma-M_Contig1737.3.11	g8512.t1	116.889	142.261	134.244	59.1856	NOBIAS
OG0001886	mRNA.Sphaerotrichia_firma-F_contig2457.1.1	g852.t1	22.2911	25.6487	21.0859	26.6781	NOBIAS
OG0006240	mRNA.Sphaerotrichia_firma-F_contig807.6.1	g8522.t1	2776.07	2675.31	2424.03	10691.6	NOBIAS
OG0006241	mRNA.Sphaerotrichia_firma-F_contig807.9.8	g8523.t1	187.385	192.042	192.587	129.602	NOBIAS
OG0006242	mRNA.Sphaerotrichia_firma-F_contig1954.2.3	g8524.t1	236.953	222.429	260.248	129.864	NOBIAS
OG0006243	mRNA.Sphaerotrichia-firma-M_Contig312.14.1	g8525.t1	46.123	41.4686	49.5223	139.46	NOBIAS
OG0006244	mRNA.Sphaerotrichia_firma-F_contig3038.3.3	g8527.t1	27.2543	29.2055	26.88	34.5165	NOBIAS
OG0006245	mRNA.Sphaerotrichia_firma-F_contig10348.2.1	g8529.t1	19.8715	25.4584	16.7757	57.1811	NOBIAS
OG0001887	mRNA.Sphaerotrichia_firma-F_contig2457.4.1	g853.t1	20.3145	21.7091	19.2525	28.3137	NOBIAS
OG0006246	mRNA.Sphaerotrichia_firma-F_contig2254.1.6	g8530.t1	9.67393	15.0044	8.14453	15.801	NOBIAS
OG0006247	mRNA.Sphaerotrichia_firma-F_contig37975.1.1	g8531.t1	920.75	1520.15	529.959	167.337	FB
OG0006248	mRNA.Sphaerotrichia_firma-F_contig9308.1.1	g8533.t1	41.9558	30.3602	57.191	40.356	NOBIAS
OG0006249	mRNA.Sphaerotrichia-firma-M_Contig4431.1.7	g8534.t1	44.5702	50.626	48.6764	56.4016	NOBIAS
OG0006250	mRNA.Sphaerotrichia_firma-F_contig15653.1.3	g8535.t1	8.60415	15.439	0	7366.3	FB
OG0006251	mRNA.Sphaerotrichia_firma-F_contig529.18.1	g8536.t1	170.743	159.147	193.689	83.509	NOBIAS
OG0006252	mRNA.Sphaerotrichia_firma-F_contig529.14.1	g8537.t1	19.6607	18.6881	20.9631	44.8881	NOBIAS
OG0006253	mRNA.Sphaerotrichia_firma-F_contig2439.1.2	g8538.t1	3.9365	4.42656	0.219362	35.8093	FB
OG0006254	mRNA.Sphaerotrichia_firma-F_contig529.3.2	g8539.t1	12.8146	12.3954	13.1938	100.945	NOBIAS
OG0006255	mRNA.Sphaerotrichia_firma-F_contig529.6.5	g8540.t1	50.4706	50.5119	51.5585	68.3487	NOBIAS
OG0006256	mRNA.Sphaerotrichia-firma-M_Contig275.9.1	g8542.t1	130.512	152.117	128.37	13.8793	NOBIAS
OG0006257	mRNA.Sphaerotrichia_firma-F_contig1528.2.1	g8543.t1	1.57883	0.248992	3.4895	0.283427	MB
OG0006258	mRNA.Sphaerotrichia_firma-F_contig1528.9.1	g8544.t1	3.28509	1.21468	6.66135	0.887005	MB
OG0006259	mRNA.Sphaerotrichia-firma-M_Contig1630.6.1	g8545.t1	55.8753	68.5109	44.8033	61.774	NOBIAS
OG0006260	mRNA.Sphaerotrichia_firma-F_contig4256.1.1	g8547.t1	70.6775	97.0744	63.1071	44.3389	NOBIAS
OG0006261	mRNA.Sphaerotrichia_firma-F_contig1755.1.3	g8548.t1	7.29882	7.37647	7.08201	7.21681	NOBIAS
OG0006262	mRNA.Sphaerotrichia_firma-F_contig1755.3.2	g8549.t1	29.2276	21.6415	38.5761	10.9421	NOBIAS
OG0001888	mRNA.Sphaerotrichia_firma-F_contig1652.5.1	g855.t1	3.94953	0.527138	10.9007	0	MB
OG0006263	mRNA.Sphaerotrichia_firma-F_contig5951.1.1	g8551.t1	192.364	228.064	177.556	147.77	NOBIAS
OG0006264	mRNA.Sphaerotrichia_firma-F_contig12249.1.1	g8558.t1	21.8923	22.9304	24.6343	17.2454	NOBIAS
OG0001889	mRNA.Sphaerotrichia_firma-F_contig1652.2.1	g856.t1	49.5402	43.7492	53.9445	56.1318	NOBIAS
OG0006265	mRNA.Sphaerotrichia_firma-F_contig8258.1.1	g8562.t1	130.123	114.554	132.931	24.7772	NOBIAS
OG0006266	mRNA.Sphaerotrichia_firma-F_contig14867.1.2	g8563.t1	19.3809	19.8654	26.1218	17.4657	NOBIAS
OG0006267	mRNA.Sphaerotrichia_firma-F_contig4130.5.1	g8564.t1	102.305	115.417	99.7238	35.9304	NOBIAS
OG0006268	mRNA.Sphaerotrichia_firma-F_contig7954.1.1	g8566.t1	107.058	112.721	107.148	17.2953	NOBIAS
OG0006269	mRNA.Sphaerotrichia-firma-M_Contig1990.1.1	g8567.t1	29.9048	32.8678	27.6938	56.7364	NOBIAS
OG0001890	mRNA.Sphaerotrichia_firma-F_contig229.3.1	g857.t1	260.689	276.402	258.804	284.766	NOBIAS
OG0006270	mRNA.Sphaerotrichia_firma-F_contig4520.1.2	g8573.t1	18.0051	24.7992	13.9246	21.3402	NOBIAS
OG0006271	mRNA.Sphaerotrichia_firma-F_contig1204.1.1	g8574.t1	4.02552	1.62723	8.35283	0.0235729	MB
OG0006272	mRNA.Sphaerotrichia_firma-F_contig1204.3.1	g8575.t1	1.19613	0.844131	2.00711	0.149843	MB
OG0006273	mRNA.Sphaerotrichia_firma-F_contig6962.4.1	g8579.t1	23.7133	20.0126	26.6605	20.0309	NOBIAS
OG0001891	mRNA.Sphaerotrichia_firma-F_contig229.6.2	g858.t1	35.1672	30.8738	43.0139	28.5399	NOBIAS
OG0006274	mRNA.Sphaerotrichia_firma-F_contig17576.1.1	g8580.t1	35.88	27.7801	37.7892	18.2133	NOBIAS
OG0006275	mRNA.Sphaerotrichia_firma-F_contig9852.1.1	g8583.t1	2.00618	0.295316	8.93857	0	MB
OG0006276	mRNA.Sphaerotrichia_firma-F_contig2738.4.1	g8584.t1	20.4252	3.23574	67.0633	15.9004	MB
OG0006277	mRNA.Sphaerotrichia_firma-F_contig2738.2.1	g8585.t1	20.9434	15.4461	26.1389	38.6167	NOBIAS
OG0006278	mRNA.Sphaerotrichia_firma-F_contig2738.1.3	g8586.t1	25.0511	24.0889	31.5834	30.0293	NOBIAS
OG0006279	mRNA.Sphaerotrichia_firma-F_contig7721.1.1	g8587.t1	5.62152	9.60891	6.03912	42.7462	NOBIAS
OG0006280	mRNA.Sphaerotrichia_firma-F_contig7721.5.1	g8588.t1	8.68075	20.0899	4.22224	349.025	NOBIAS
OG0006281	mRNA.Sphaerotrichia_firma-F_contig2819.3.1	g8589.t1	289.525	294.946	291.025	45.4913	NOBIAS
OG0006282	mRNA.Sphaerotrichia-firma-M_Contig3112.4.5	g8590.t1	6.3273	2.56789	10.0209	0	MB
OG0006283	mRNA.Sphaerotrichia_firma-F_contig4816.1.1	g8591.t1	27.7921	25.1565	28.5149	28.8295	NOBIAS
OG0006284	mRNA.Sphaerotrichia_firma-F_contig2018.1.1	g8593.t1	382.422	379.54	372.463	180.877	NOBIAS
OG0006285	mRNA.Sphaerotrichia_firma-F_contig3607.2.1	g8595.t1	0.218119	0	0.521755	0.25056	MB
OG0006286	mRNA.Sphaerotrichia_firma-F_contig3607.1.1	g8596.t1	0.611744	0	1.94407	4.28952	MB
OG0001458	mRNA.Sphaerotrichia_firma-F_contig3906.3.1	g86.t1	96.0666	95.5632	97.6223	68.5896	NOBIAS
OG0001892	mRNA.Sphaerotrichia_firma-F_contig229.21.1	g860.t1	8.59065	11.6854	10.6815	2.51439	NOBIAS
OG0006287	mRNA.Sphaerotrichia_firma-F_contig6525.3.1	g8601.t1	6.7092	7.832	5.38801	25.579	NOBIAS
OG0006288	mRNA.Sphaerotrichia_firma-F_contig9561.1.1	g8602.t1	6.4243	7.81926	5.83523	8.74846	NOBIAS
OG0006289	mRNA.Sphaerotrichia_firma-F_contig16942.1.1	g8606.t1	25.5286	29.3976	27.329	17.1936	NOBIAS
OG0006290	mRNA.Sphaerotrichia-firma-M_Contig3757.2.8	g8607.t1	1.88918	0.341841	4.77219	0.508827	MB
OG0001893	mRNA.Sphaerotrichia_firma-F_contig296.1.1	g861.t1	6.49009	10.4387	6.26042	2.53289	NOBIAS
OG0006291	mRNA.Sphaerotrichia-firma-M_Contig2175.1.1	g8610.t1	104.32	124.951	87.456	46.0461	NOBIAS
OG0006292	mRNA.Sphaerotrichia_firma-F_contig825.1.2	g8613.t1	91.8712	94.17	96.7445	235.115	NOBIAS
OG0006293	mRNA.Sphaerotrichia_firma-F_contig825.4.1	g8614.t1	14.2621	19.1638	10.269	41.1528	NOBIAS
OG0006294	mRNA.Sphaerotrichia_firma-F_contig825.7.2	g8615.t1	24.2233	24.5556	23.9365	21.9708	NOBIAS
OG0006295	mRNA.Sphaerotrichia_firma-F_contig13068.1.1	g8618.t1	119.135	98.3234	143.353	49.9266	NOBIAS
OG0001894	mRNA.Sphaerotrichia-firma-M_Contig303.7.3	g862.t1	23.162	25.8111	21.5741	36.729	NOBIAS
OG0006296	mRNA.Sphaerotrichia-firma-M_Contig2864.2.1	g8621.t1	51.4496	60.559	51.4927	119.635	NOBIAS
OG0006297	mRNA.Sphaerotrichia_firma-F_contig5233.4.1	g8623.t1	5.65513	6.99672	6.41763	17.7397	NOBIAS
OG0006298	mRNA.Sphaerotrichia_firma-F_contig5801.3.1	g8624.t1	0.136829	0.187847	0.642907	0	NOBIAS
OG0006299	mRNA.Sphaerotrichia_firma-F_contig1185.9.1	g8626.t1	15.2616	14.9168	16.2912	15.8421	NOBIAS
OG0006300	mRNA.Sphaerotrichia_firma-F_contig1185.3.1	g8629.t1	242.441	209.459	273.432	119.317	NOBIAS
OG0001895	mRNA.Sphaerotrichia_firma-F_contig1386.3.1	g863.t1	95.5077	144.299	60.2665	32.1238	FB
OG0006301	mRNA.Sphaerotrichia_firma-F_contig1185.1.1	g8630.t1	468.945	582.004	414.816	56.3167	NOBIAS
OG0006302	mRNA.Sphaerotrichia_firma-F_contig8424.1.1	g8631.t1	14.0193	8.03591	20.7225	15.831	MB
OG0006303	mRNA.Sphaerotrichia_firma-F_contig9645.1.1	g8632.t1	28.6644	26.1099	33.7554	23.0358	NOBIAS
OG0006304	mRNA.Sphaerotrichia_firma-F_contig5599.1.2	g8633.t1	4.03683	0.437763	14.3996	2.58235	MB
OG0006305	mRNA.Sphaerotrichia_firma-F_contig9265.1.2	g8634.t1	102.174	111.787	95.6651	135.62	NOBIAS
OG0006306	mRNA.Sphaerotrichia_firma-F_contig9456.1.3	g8635.t1	28.3239	33.432	25.6255	31.8558	NOBIAS
OG0006307	mRNA.Sphaerotrichia_firma-F_contig5889.3.1	g8636.t1	15.5118	15.2042	17.7145	23.6199	NOBIAS
OG0006308	mRNA.Sphaerotrichia_firma-F_contig1449.1.1	g8638.t1	5.11538	2.14992	7.85331	0.197199	MB
OG0006309	mRNA.Sphaerotrichia_firma-F_contig1449.3.1	g8639.t1	8.62889	8.53942	9.41579	11.6454	NOBIAS
OG0001896	mRNA.Sphaerotrichia_firma-F_contig1386.1.2	g864.t1	230.092	212.406	249.767	130.793	NOBIAS
OG0006310	mRNA.Sphaerotrichia_firma-F_contig3283.3.1	g8642.t1	66.7843	54.8239	78.686	127.748	NOBIAS
OG0006311	mRNA.Sphaerotrichia_firma-F_contig2896.3.2	g8646.t1	4.02554	4.63606	4.24995	8.09433	NOBIAS
OG0006312	mRNA.Sphaerotrichia-firma-M_Contig2816.2.1	g8649.t1	0.908879	0.179006	2.27271	3.38333	MB
OG0001897	mRNA.Sphaerotrichia_firma-F_contig6070.1.3	g865.t1	24.7004	20.6794	28.2053	28.3736	NOBIAS
OG0006313	mRNA.Sphaerotrichia_firma-F_contig40.6.3	g8651.t1	2.88704	1.99686	3.77745	11.2762	NOBIAS
OG0006314	mRNA.Sphaerotrichia_firma-F_contig40.5.1	g8652.t1	3.24981	5.36305	3.48654	17.4391	NOBIAS
OG0001898	mRNA.Sphaerotrichia_firma-F_contig6034.1.1	g866.t1	4.26035	0.216525	9.50421	0.0311714	MB
OG0006315	mRNA.Sphaerotrichia_firma-F_contig4081.2.1	g8665.t1	15.3491	12.7812	18.9059	52.4495	NOBIAS
OG0006316	mRNA.Sphaerotrichia_firma-F_contig54.5.1	g8666.t1	248.709	218.242	274.544	164.749	NOBIAS
OG0006317	mRNA.Sphaerotrichia_firma-F_contig54.9.2	g8668.t1	33.6125	41.3207	31.1816	18.642	NOBIAS
OG0006318	mRNA.Sphaerotrichia_firma-F_contig54.17.2	g8669.t1	12.5485	5.70829	16.0503	0	NOBIAS
OG0001899	mRNA.Sphaerotrichia_firma-F_contig1198.1.1	g867.t1	42.0975	19.6151	73.9634	9.28812	MB
OG0006319	mRNA.Sphaerotrichia_firma-F_contig54.24.58	g8670.t1	33.9417	33.067	34.5908	31.5187	NOBIAS
OG0006320	mRNA.Sphaerotrichia_firma-F_contig639.1.1	g8672.t1	30.7592	43.5384	14.6326	12.3192	FB
OG0006321	mRNA.Sphaerotrichia_firma-F_contig639.4.1	g8673.t1	1.83825	0.355783	5.70163	0.0184587	MB
OG0006322	mRNA.Sphaerotrichia_firma-F_contig639.5.2	g8674.t1	12.2472	11.9538	12.4139	16.8891	NOBIAS
OG0006323	mRNA.Sphaerotrichia_firma-F_contig1773.3.2	g8678.t1	42.7269	70.598	38.9071	17.9655	NOBIAS
OG0006324	mRNA.Sphaerotrichia_firma-F_contig1773.8.1	g8679.t1	63.6217	58.0689	66.1084	94.2054	NOBIAS
OG0001900	mRNA.Sphaerotrichia_firma-F_contig1198.2.1	g868.t1	11.5493	10.3855	11.3403	4.86682	NOBIAS
OG0006325	mRNA.Sphaerotrichia_firma-F_contig282.5.36	g8680.t1	3.46213	2.44152	4.86445	11.0332	NOBIAS
OG0006326	mRNA.Sphaerotrichia_firma-F_contig2859.2.1	g8682.t1	44.0781	33.2997	48.4584	44.4852	NOBIAS
OG0006327	mRNA.Sphaerotrichia_firma-F_contig2859.4.2	g8683.t1	47.6454	44.9862	43.208	30.8372	NOBIAS
OG0006328	mRNA.Sphaerotrichia_firma-F_contig1826.3.2	g8686.t1	7.98765	4.99689	13.035	3.0491	MB
OG0006329	mRNA.Sphaerotrichia_firma-F_contig6650.5.1	g8688.t1	128.194	116.194	116.724	81.514	NOBIAS
OG0006330	mRNA.Sphaerotrichia-firma-M_Contig3339.7.1	g8689.t1	111.752	91.8207	126.802	12.824	NOBIAS
OG0001901	mRNA.Sphaerotrichia_firma-F_contig1198.6.2	g869.t1	17.1593	17.2866	17.5141	30.7671	NOBIAS
OG0006331	mRNA.Sphaerotrichia_firma-F_contig386.3.4	g8690.t1	64.3001	49.0109	71.5766	86.5033	NOBIAS
OG0006332	mRNA.Sphaerotrichia_firma-F_contig386.8.5	g8691.t1	69.1029	76.0529	67.9482	48.0748	NOBIAS
OG0006333	mRNA.Sphaerotrichia_firma-F_contig386.11.2	g8692.t1	48.2636	27.4229	54.3505	30.8693	NOBIAS
OG0006334	mRNA.Sphaerotrichia_firma-F_contig386.13.2	g8693.t1	33.678	31.5741	34.1215	41.0557	NOBIAS
OG0006335	mRNA.Sphaerotrichia_firma-F_contig386.14.2	g8694.t1	157.906	146.227	158.548	132.018	NOBIAS
OG0006336	mRNA.Sphaerotrichia_firma-F_contig386.17.1	g8695.t1	35.2672	40.0004	49.6055	6.2404	NOBIAS
OG0006337	mRNA.Sphaerotrichia_firma-F_contig2384.3.7	g8696.t1	20.9058	25.3735	20.2887	10.0266	NOBIAS
OG0006338	mRNA.Sphaerotrichia_firma-F_contig6657.1.2	g8697.t1	115.31	144.691	99.9924	6.7829	NOBIAS
OG0006339	mRNA.Sphaerotrichia_firma-F_contig1208.1.3	g8699.t1	11.6755	9.69137	13.9656	37.2079	NOBIAS
OG0001902	mRNA.Sphaerotrichia_firma-F_contig1198.8.1	g870.t1	90.1426	67.342	107.111	53.2124	NOBIAS
OG0006340	mRNA.Sphaerotrichia_firma-F_contig1208.2.1	g8700.t1	18.8824	16.7486	19.1382	4.61484	NOBIAS
OG0006341	mRNA.Sphaerotrichia_firma-F_contig1208.4.1	g8701.t1	62.2893	49.5938	82.1126	112.812	NOBIAS
OG0006342	mRNA.Sphaerotrichia_firma-F_contig1208.6.5	g8702.t1	15.8233	16.4786	15.1118	13.9037	NOBIAS
OG0006343	mRNA.Sphaerotrichia_firma-F_contig707.9.1	g8704.t1	30.986	29.6924	35.0542	41.6596	NOBIAS
OG0006344	mRNA.Sphaerotrichia_firma-F_contig707.7.1	g8705.t1	85.0402	77.8796	92.3264	100.982	NOBIAS
OG0006345	mRNA.Sphaerotrichia-firma-M_Contig5817.2.1	g8706.t1	1851.62	1690.58	2425.74	800.549	NOBIAS
OG0006346	mRNA.Sphaerotrichia_firma-F_contig707.2.1	g8707.t1	116.347	117.776	99.4097	174.414	NOBIAS
OG0006347	mRNA.Sphaerotrichia_firma-F_contig707.1.1	g8708.t1	15.6861	14.3501	21.3204	13.558	NOBIAS
OG0006348	mRNA.Sphaerotrichia_firma-F_contig3169.2.2	g8709.t1	223.41	153.255	280.879	203.548	NOBIAS
OG0001903	mRNA.Sphaerotrichia_firma-F_contig1198.10.2	g871.t1	34.2621	45.499	30.6947	29.1673	NOBIAS
OG0006349	mRNA.Sphaerotrichia-firma-M_Contig51.17.1	g8710.t1	1.88401	0.318248	3.93884	1.25971	MB
OG0006350	mRNA.Sphaerotrichia_firma-F_contig423.1.2	g8713.t1	2.31156	0.423208	4.60355	0.0991922	MB
OG0006351	mRNA.Sphaerotrichia_firma-F_contig423.7.1	g8714.t1	28.2549	21.1677	33.829	13.3867	NOBIAS
OG0006352	mRNA.Sphaerotrichia_firma-F_contig3609.1.5	g8716.t1	23.4877	34.1131	13.3492	33.0478	FB
OG0006353	mRNA.Sphaerotrichia_firma-F_contig2261.1.6	g8717.t1	51.3232	56.4529	58.6785	66.8014	NOBIAS
OG0006354	mRNA.Sphaerotrichia_firma-F_contig1222.9.1	g8719.t1	56.7817	70.4136	60.6976	67.6843	NOBIAS
OG0001904	mRNA.Sphaerotrichia_firma-F_contig229.15.1	g872.t1	57.1348	50.4058	61.8468	254.403	NOBIAS
OG0006355	mRNA.Sphaerotrichia_firma-F_contig369.2.1	g8721.t1	6.68821	8.82418	7.41856	8.66756	NOBIAS
OG0006356	mRNA.Sphaerotrichia_firma-F_contig369.5.6	g8722.t1	201.29	121.53	229.498	93.9889	NOBIAS
OG0006357	mRNA.Sphaerotrichia_firma-F_contig369.6.1	g8723.t1	118.914	58.3395	128.89	70.1225	NOBIAS
OG0006358	mRNA.Sphaerotrichia-firma-M_Contig317.9.1	g8724.t1	10.3468	9.98058	12.0855	16.8565	NOBIAS
OG0006359	mRNA.Sphaerotrichia_firma-F_contig369.13.1	g8725.t1	26.333	29.9866	19.679	32.1278	NOBIAS
OG0006360	mRNA.Sphaerotrichia_firma-F_contig369.16.1	g8726.t1	13.0778	14.3549	14.4224	17.773	NOBIAS
OG0006361	mRNA.Sphaerotrichia_firma-F_contig2212.2.3	g8727.t1	45.2983	50.1239	42.4373	38.379	NOBIAS
OG0006362	mRNA.Sphaerotrichia_firma-F_contig2531.7.1	g8728.t1	69.72	69.2577	69.3325	205.744	NOBIAS
OG0001905	mRNA.Sphaerotrichia_firma-F_contig1828.8.2	g873.t1	27.0155	30.7882	20.5292	34.6651	NOBIAS
OG0006363	mRNA.Sphaerotrichia_firma-F_contig2531.9.2	g8730.t1	39.6144	50.0088	30.3668	60.0652	NOBIAS
OG0006364	mRNA.Sphaerotrichia_firma-F_contig1670.11.1	g8732.t1	33.4548	28.7597	32.7384	38.9689	NOBIAS
OG0006365	mRNA.Sphaerotrichia_firma-F_contig1670.6.2	g8733.t1	47.8793	49.7085	43.491	69.3038	NOBIAS
OG0006366	mRNA.Sphaerotrichia_firma-F_contig1670.4.1	g8734.t1	76.1639	70.7626	82.642	31.0083	NOBIAS
OG0006367	mRNA.Sphaerotrichia_firma-F_contig7744.5.1	g8736.t1	109.209	108.242	104.915	55.8426	NOBIAS
OG0006368	mRNA.Sphaerotrichia_firma-F_contig8420.1.1	g8737.t1	196.904	227.337	192.939	166.349	NOBIAS
OG0006369	mRNA.Sphaerotrichia-firma-M_Contig2125.6.1	g8738.t1	0.546015	0	1.57106	0.0853652	MB
OG0006370	mRNA.Sphaerotrichia_firma-F_contig468.5.1	g8739.t1	237.268	46.9019	448.54	0.0801695	MB
OG0006371	mRNA.Sphaerotrichia-firma-M_Contig319.10.2	g8740.t1	262.202	117.443	314.246	99.2013	NOBIAS
OG0006372	mRNA.Sphaerotrichia_firma-F_contig306.2.1	g8741.t1	42.041	39.817	44.3756	33.2744	NOBIAS
OG0006373	mRNA.Sphaerotrichia_firma-F_contig306.5.1	g8742.t1	3.14315	0.335884	8.60635	0.89451	MB
OG0006374	mRNA.Sphaerotrichia_firma-F_contig306.6.2	g8743.t1	68.3012	75.6702	63.5001	21.0098	NOBIAS
OG0006375	mRNA.Sphaerotrichia_firma-F_contig306.12.1	g8744.t1	36.5946	45.5788	39.6609	185.263	NOBIAS
OG0006376	mRNA.Sphaerotrichia_firma-F_contig550.10.1	g8747.t1	11.4864	14.1033	8.60999	10.5768	NOBIAS
OG0006377	mRNA.Sphaerotrichia_firma-F_contig1612.1.3	g8748.t1	49.7612	63.3801	51.7196	26.1998	NOBIAS
OG0006378	mRNA.Sphaerotrichia_firma-F_contig1719.2.1	g8749.t1	8.5234	10.1905	9.95637	14.3798	NOBIAS
OG0006379	mRNA.Sphaerotrichia_firma-F_contig1719.1.1	g8750.t1	47.8809	42.7241	49.3159	60.5233	NOBIAS
OG0006380	mRNA.Sphaerotrichia_firma-F_contig1329.12.1	g8751.t1	38.9365	37.2321	41.1428	48.8223	NOBIAS
OG0006381	mRNA.Sphaerotrichia_firma-F_contig1329.7.1	g8752.t1	7.76739	7.58001	8.50076	7.72099	NOBIAS
OG0006382	mRNA.Sphaerotrichia_firma-F_contig1329.1.2	g8756.t1	58.5407	67.8712	45.998	85.804	NOBIAS
OG0006383	mRNA.Sphaerotrichia_firma-F_contig2541.2.8	g8757.t1	23.0806	18.2771	25.6216	43.3097	NOBIAS
OG0006384	mRNA.Sphaerotrichia_firma-F_contig1874.1.6	g8759.t1	82.3717	72.6305	78.2694	51.3733	NOBIAS
OG0006385	mRNA.Sphaerotrichia_firma-F_contig874.1.15	g8760.t1	25.9789	26.905	25.2107	31.1884	NOBIAS
OG0006386	mRNA.Sphaerotrichia_firma-F_contig874.5.1	g8762.t1	0.907225	0	2.60154	0	MB
OG0006387	mRNA.Sphaerotrichia_firma-F_contig2302.1.2	g8763.t1	33.7775	34.0057	36.3687	39.2125	NOBIAS
OG0006388	mRNA.Sphaerotrichia_firma-F_contig2302.4.3	g8764.t1	9.75887	8.56993	11.8396	6.50204	NOBIAS
OG0006389	mRNA.Sphaerotrichia_firma-F_contig2302.7.1	g8765.t1	16.6153	15.4096	22.4153	16.1092	NOBIAS
OG0006390	mRNA.Sphaerotrichia_firma-F_contig2034.6.3	g8767.t1	56.8081	55.6432	55.2941	36.3949	NOBIAS
OG0006391	mRNA.Sphaerotrichia_firma-F_contig2034.4.1	g8768.t1	49.3712	50.7804	46.0416	91.9519	NOBIAS
OG0006392	mRNA.Sphaerotrichia_firma-F_contig10065.1.1	g8769.t1	3.88651	0.548904	11.3252	0.0751358	MB
OG0006393	mRNA.Sphaerotrichia_firma-F_contig3854.4.3	g8770.t1	17.4172	18.6102	14.979	22.9084	NOBIAS
OG0006394	mRNA.Sphaerotrichia-firma-M_Contig10799.1.3	g8771.t1	51.3302	63.1239	31.9559	88.6994	FB
OG0006395	mRNA.Sphaerotrichia_firma-F_contig6654.2.1	g8772.t1	20.0812	17.9063	28.3082	58.1972	NOBIAS
OG0006396	mRNA.Sphaerotrichia_firma-F_contig6817.1.1	g8775.t1	157.353	181.133	160.874	147.988	NOBIAS
OG0006397	mRNA.Sphaerotrichia_firma-F_contig2641.1.4	g8780.t1	79.1292	78.9916	67.6275	12.6706	NOBIAS
OG0006398	mRNA.Sphaerotrichia_firma-F_contig2641.7.1	g8781.t1	0.318273	0.11608	1.16769	0	MB
OG0006399	mRNA.Sphaerotrichia_firma-F_contig1717.1.1	g8782.t1	0.327388	0.0443902	0.853391	0.027002	MB
OG0006400	mRNA.Sphaerotrichia_firma-F_contig1717.2.3	g8783.t1	2.19961	1.25785	4.17884	0.0441214	MB
OG0006401	mRNA.Sphaerotrichia_firma-F_contig2014.2.1	g8787.t1	44.4849	67.7362	34.3578	137.241	NOBIAS
OG0006402	mRNA.Sphaerotrichia_firma-F_contig2014.5.5	g8788.t1	23.847	25.6302	23.4494	50.2682	NOBIAS
OG0006403	mRNA.Sphaerotrichia_firma-F_contig2224.2.5	g8789.t1	19.2879	19.5194	22.2905	16.1956	NOBIAS
OG0006404	mRNA.Sphaerotrichia_firma-F_contig2224.5.2	g8790.t1	24.8179	23.9635	24.3156	86.6484	NOBIAS
OG0006405	mRNA.Sphaerotrichia_firma-F_contig1802.1.1	g8792.t1	0.418489	0.0832009	1.0469	0.032661	MB
OG0006406	mRNA.Sphaerotrichia_firma-F_contig1802.2.8	g8794.t1	7.9251	10.6745	7.9718	5.98988	NOBIAS
OG0006407	mRNA.Sphaerotrichia-firma-M_Contig607.2.1	g8795.t1	38.602	65.8331	31.0397	22.7193	NOBIAS
OG0006408	mRNA.Sphaerotrichia_firma-F_contig86.20.4	g8797.t1	20.2647	19.8319	21.2206	39.9783	NOBIAS
OG0006409	mRNA.Sphaerotrichia_firma-F_contig86.7.3	g8799.t1	22.1422	27.5913	16.9332	24.5303	NOBIAS
OG0001906	mRNA.Sphaerotrichia_firma-F_contig10829.1.2	g880.t1	33.602	38.2981	33.1301	33.4371	NOBIAS
OG0006410	mRNA.Sphaerotrichia_firma-F_contig5101.8.1	g8803.t1	4382.28	4596.14	3985.36	354.22	NOBIAS
OG0006411	mRNA.Sphaerotrichia_firma-F_contig5101.7.1	g8804.t1	6.18209	6.31173	6.99024	8.04137	NOBIAS
OG0006412	mRNA.Sphaerotrichia-firma-M_Contig1819.10.1	g8807.t1	32.0359	32.5185	33.4536	113.526	NOBIAS
OG0006413	mRNA.Sphaerotrichia_firma-F_contig4396.1.1	g8809.t1	0.3724	0.0553807	0.93987	0.0169513	MB
OG0001907	mRNA.Sphaerotrichia_firma-F_contig229.1.2	g881.t1	125.292	135.331	122.983	128.868	NOBIAS
OG0006414	mRNA.Sphaerotrichia_firma-F_contig3318.3.1	g8812.t1	19.3169	16.0742	21.7021	65.9935	NOBIAS
OG0006415	mRNA.Sphaerotrichia-firma-M_Contig1925.4.1	g8813.t1	46.3125	45.4864	49.059	69.0032	NOBIAS
OG0006416	mRNA.Sphaerotrichia_firma-F_contig313.7.6	g8815.t1	15.467	17.5759	14.6397	10.0812	NOBIAS
OG0006417	mRNA.Sphaerotrichia_firma-F_contig2554.12.1	g8816.t1	53.016	65.5561	36.5857	108.952	NOBIAS
OG0006418	mRNA.Sphaerotrichia_firma-F_contig2583.4.1	g8817.t1	50.3349	48.193	50.7798	13.5588	NOBIAS
OG0006419	mRNA.Sphaerotrichia_firma-F_contig3405.3.1	g8818.t1	52.6341	59.7546	33.32	33.3234	FB
OG0006420	mRNA.Sphaerotrichia_firma-F_contig143.5.1	g8819.t1	803.413	788.78	740.568	1403.14	NOBIAS
OG0001908	mRNA.Sphaerotrichia_firma-F_contig11195.2.1	g882.t1	34.9171	35.4473	33.1663	70.6022	NOBIAS
OG0006421	mRNA.Sphaerotrichia_firma-F_contig3498.2.1	g8820.t1	216.984	198.31	242.153	119.394	NOBIAS
OG0006422	mRNA.Sphaerotrichia_firma-F_contig591.1.1	g8821.t1	146.735	165.112	121.009	9.51594	NOBIAS
OG0006423	mRNA.Sphaerotrichia_firma-F_contig22071.1.1	g8825.t1	57.5235	39.2141	91.5553	40.2956	MB
OG0001909	mRNA.Sphaerotrichia_firma-F_contig229.17.1	g883.t1	29.3331	27.897	24.5788	17.2325	NOBIAS
OG0006424	mRNA.Sphaerotrichia-firma-M_Contig13079.1.1	g8831.t1	106.408	73.5197	150.898	73.8209	NOBIAS
OG0006425	mRNA.Sphaerotrichia-firma-M_Contig11227.3.1	g8832.t1	312.825	168.004	450.757	57.1369	MB
OG0006426	mRNA.Sphaerotrichia-firma-M_Contig10171.1.1	g8833.t1	31.9058	11.9299	58.2803	9.5544	MB
OG0006427	mRNA.Sphaerotrichia_firma-F_contig828.17.1	g8834.t1	25.6403	22.8474	35.6475	30.2745	NOBIAS
OG0006428	mRNA.Sphaerotrichia_firma-F_contig2354.1.3	g8837.t1	9.19764	5.45484	15.6212	9.82133	MB
OG0006429	mRNA.Sphaerotrichia-firma-M_Contig2642.3.1	g8839.t1	0.77731	0	2.13662	0.744946	MB
OG0001910	mRNA.Sphaerotrichia_firma-F_contig2976.1.2	g884.t1	20.0596	24.4538	18.7345	13.92	NOBIAS
OG0006430	mRNA.Sphaerotrichia_firma-F_contig3505.1.2	g8840.t1	28.4473	21.8641	37.1284	46.8385	NOBIAS
OG0006431	mRNA.Sphaerotrichia-firma-M_Contig10743.1.1	g8849.t1	23.9097	12.6023	36.1203	10.8805	MB
OG0001911	mRNA.Sphaerotrichia-firma-M_Contig1610.1.1	g885.t1	25.0877	30.8513	24.2092	19.8016	NOBIAS
OG0006432	mRNA.Sphaerotrichia_firma-F_contig51.1.1	g8856.t1	0.277467	0.0892393	0.717178	0.124269	MB
OG0001912	mRNA.Sphaerotrichia_firma-F_contig2932.4.1	g886.t1	5.6724	4.97994	6.26212	1.07122	NOBIAS
OG0006433	mRNA.Sphaerotrichia-firma-M_Contig4374.4.1	g8860.t1	1.09936	0.881111	1.9557	0.194312	NOBIAS
OG0001913	mRNA.Sphaerotrichia_firma-F_contig5397.1.3	g887.t1	23.8853	28.3522	23.3815	18.721	NOBIAS
OG0006434	mRNA.Sphaerotrichia-firma-M_Contig2418.1.4	g8877.t1	24.2168	14.5557	35.9174	18.038	MB
OG0006435	mRNA.Sphaerotrichia_firma-F_contig1782.1.1	g8878.t1	0.6736	0.191118	1.5234	4.47895	MB
OG0001914	mRNA.Sphaerotrichia_firma-F_contig1067.3.2	g888.t1	25.6743	30.4839	23.5403	12.9796	NOBIAS
OG0006436	mRNA.Sphaerotrichia-firma-M_Contig15345.2.1	g8880.t1	849.672	573.934	1224.11	91.4628	NOBIAS
OG0006437	mRNA.Sphaerotrichia_firma-F_contig1782.3.1	g8881.t1	20.9622	11.9115	30.1378	10.3045	MB
OG0006438	mRNA.Sphaerotrichia_firma-F_contig3583.2.2	g8887.t1	5.58448	5.73218	5.45958	7.68531	NOBIAS
OG0006439	mRNA.Sphaerotrichia_firma-F_contig3583.1.2	g8889.t1	22.7924	15.7318	31.9851	59.4934	MB
OG0001915	mRNA.Sphaerotrichia_firma-F_contig5080.2.1	g890.t1	165.996	171.966	167.545	35.2663	NOBIAS
OG0006440	mRNA.Sphaerotrichia_firma-F_contig3401.1.1	g8909.t1	0.913726	0.439584	1.85783	0.043086	MB
OG0001916	mRNA.Sphaerotrichia_firma-F_contig380.7.1	g891.t1	12.3716	16.4197	12.2016	6.13664	NOBIAS
OG0006441	mRNA.Sphaerotrichia-firma-M_Contig210.5.2	g8910.t1	44.3433	53.709	32.0409	59.4937	NOBIAS
OG0006442	mRNA.Sphaerotrichia_firma-F_contig5256.2.2	g8911.t1	12.8015	12.0242	13.7123	16.9293	NOBIAS
OG0006443	mRNA.Sphaerotrichia-firma-M_Contig210.1.1	g8912.t1	17.1042	7.41001	21.7668	51.2532	MB
OG0006444	mRNA.Sphaerotrichia_firma-F_contig537.12.3	g8913.t1	137.633	143.772	136.914	99.2477	NOBIAS
OG0006445	mRNA.Sphaerotrichia_firma-F_contig537.8.2	g8914.t1	8.07049	3.05893	13.5985	15.7418	MB
OG0006446	mRNA.Sphaerotrichia-firma-M_Contig696.1.1	g8915.t1	0.583606	0.128024	2.03203	0.145914	MB
OG0006447	mRNA.Sphaerotrichia_firma-F_contig1742.3.1	g8917.t1	0.852295	0.415534	2.23199	2.29273	NOBIAS
OG0006448	mRNA.Sphaerotrichia_firma-F_contig2752.2.2	g8919.t1	9.43323	14.455	6.07366	29.9529	FB
OG0001917	mRNA.Sphaerotrichia_firma-F_contig380.10.1	g892.t1	22.1086	18.3891	26.8529	30.0498	NOBIAS
OG0006449	mRNA.Sphaerotrichia_firma-F_contig3868.1.2	g8920.t1	31.873	41.7845	20.2439	51.0913	FB
OG0006450	mRNA.Sphaerotrichia_firma-F_contig3868.3.1	g8921.t1	0.564487	0.258853	2.06216	0.0628627	MB
OG0006451	mRNA.Sphaerotrichia_firma-F_contig12402.1.1	g8924.t1	0.869443	0.624913	2.16113	2.18016	MB
OG0006452	mRNA.Sphaerotrichia_firma-F_contig3909.1.8	g8925.t1	19.5768	19.899	18.8454	26.6794	NOBIAS
OG0001918	mRNA.Sphaerotrichia_firma-F_contig380.12.1	g893.t1	25.1332	24.3675	24.2145	18.2474	NOBIAS
OG0006453	mRNA.Sphaerotrichia_firma-F_contig4470.3.1	g8932.t1	36.2484	33.1633	39.6139	14.7027	NOBIAS
OG0006454	mRNA.Sphaerotrichia_firma-F_contig725.1.1	g8939.t1	62.0308	63.7748	64.1251	33.7573	NOBIAS
OG0001919	mRNA.Sphaerotrichia_firma-F_contig380.14.1	g894.t1	91.509	96.6455	91.5515	62.5162	NOBIAS
OG0006455	mRNA.Sphaerotrichia_firma-F_contig725.3.1	g8940.t1	4.74389	0.821507	15.9935	16.8568	MB
OG0006456	mRNA.Sphaerotrichia_firma-F_contig725.5.7	g8941.t1	7.26887	9.19126	7.58689	29.4574	NOBIAS
OG0006457	mRNA.Sphaerotrichia_firma-F_contig725.10.1	g8942.t1	1.09893	1.56299	1.30071	11.9251	NOBIAS
OG0006458	mRNA.Sphaerotrichia_firma-F_contig15403.1.1	g8944.t1	30.8075	28.4754	34.3805	30.2568	NOBIAS
OG0006459	mRNA.Sphaerotrichia_firma-F_contig15236.1.1	g8945.t1	0.368247	0.746521	0	301.302	NOBIAS
OG0006460	mRNA.Sphaerotrichia_firma-F_contig2973.1.1	g8947.t1	9.26896	9.68192	9.77714	5.50049	NOBIAS
OG0001920	mRNA.Sphaerotrichia_firma-F_contig814.1.3	g895.t1	37.857	37.6556	37.2819	33.1297	NOBIAS
OG0006461	mRNA.Sphaerotrichia_firma-F_contig9447.2.1	g8953.t1	505.851	562.41	434.568	53.7659	NOBIAS
OG0006462	mRNA.Sphaerotrichia_firma-F_contig4595.3.2	g8954.t1	98.7787	128.353	68.246	29.7059	NOBIAS
OG0006463	mRNA.Sphaerotrichia_firma-F_contig25306.1.1	g8955.t1	2.79969	0	7.69679	21.1924	MB
OG0006464	mRNA.Sphaerotrichia_firma-F_contig4105.1.2	g8956.t1	387.958	477.192	310.189	308.202	NOBIAS
OG0006465	mRNA.Sphaerotrichia_firma-F_contig4105.6.2	g8957.t1	54.0106	61.9418	40.3625	46.9402	NOBIAS
OG0006466	mRNA.Sphaerotrichia_firma-F_contig12952.1.2	g8959.t1	26.6059	31.3524	22.3163	17.1451	NOBIAS
OG0001921	mRNA.Sphaerotrichia_firma-F_contig814.3.7	g896.t1	27.6008	26.8302	26.5743	48.3012	NOBIAS
OG0006467	mRNA.Sphaerotrichia-firma-M_Contig3827.6.1	g8963.t1	43.509	26.9156	71.01	1342.37	MB
OG0006468	mRNA.Sphaerotrichia_firma-F_contig3734.1.4	g8964.t1	65.3969	67.5198	58.8468	55.0864	NOBIAS
OG0006469	mRNA.Sphaerotrichia_firma-F_contig147.4.1	g8967.t1	104.852	108.016	96.0422	89.0707	NOBIAS
OG0006470	mRNA.Sphaerotrichia_firma-F_contig6367.2.1	g8969.t1	35.5378	70.085	16.8468	33.0282	FB
OG0006471	mRNA.Sphaerotrichia_firma-F_contig2097.7.2	g8971.t1	125.54	207.684	89.4205	93.7231	FB
OG0006472	mRNA.Sphaerotrichia_firma-F_contig2097.1.2	g8973.t1	118.074	147.653	95.9124	56.6495	NOBIAS
OG0006473	mRNA.Sphaerotrichia-firma-M_Contig1446.3.1	g8975.t1	1.29376	0.133868	3.35703	0.0226511	MB
OG0006474	mRNA.Sphaerotrichia_firma-F_contig10228.4.1	g8976.t1	4.82848	0.945433	14.4576	0	MB
OG0006475	mRNA.Sphaerotrichia-firma-M_Contig2137.1.1	g8978.t1	99.9345	115.396	93.5143	63.367	NOBIAS
OG0006476	mRNA.Sphaerotrichia-firma-M_Contig6105.1.1	g8979.t1	337.783	401.879	266.892	169.5	NOBIAS
OG0001922	mRNA.Sphaerotrichia_firma-F_contig814.7.6	g898.t1	68.1307	68.4223	67.703	80.6845	NOBIAS
OG0006477	mRNA.Sphaerotrichia-firma-M_Contig9292.2.1	g8980.t1	27.2005	43.4035	7.40057	7.4168	FB
OG0006478	mRNA.Sphaerotrichia_firma-F_contig3308.1.2	g8981.t1	23.7744	25.8396	26.6352	25.9561	NOBIAS
OG0006479	mRNA.Sphaerotrichia_firma-F_contig7082.2.1	g8983.t1	3484.05	9670.72	1226.57	1451.14	FB
OG0006480	mRNA.Sphaerotrichia_firma-F_contig4429.1.4	g8985.t1	26.2176	37.5084	23.3545	28.0109	NOBIAS
OG0006481	mRNA.Sphaerotrichia_firma-F_contig9461.2.1	g8986.t1	65.294	83.1479	51.8134	84.498	NOBIAS
OG0006482	mRNA.Sphaerotrichia_firma-F_contig2791.1.24	g8987.t1	50.2336	57.9032	43.5138	16.1535	NOBIAS
OG0006483	mRNA.Sphaerotrichia_firma-F_contig2956.3.4	g8989.t1	2.16236	2.50535	1.42812	0.0500779	FB
OG0001923	mRNA.Sphaerotrichia_firma-F_contig814.11.2	g899.t1	714.283	947.222	639.895	754.75	NOBIAS
OG0006484	mRNA.Sphaerotrichia-firma-M_Contig8846.1.1	g8991.t1	17.8333	37.0352	12.3594	0.915472	NOBIAS
OG0006485	mRNA.Sphaerotrichia_firma-F_contig3865.4.1	g8992.t1	12.0127	1.82429	49.0421	0.131803	MB
OG0006486	mRNA.Sphaerotrichia-firma-M_Contig14493.1.1	g8993.t1	168.725	220.473	95.0287	50.031	FB
OG0006487	mRNA.Sphaerotrichia_firma-F_contig6098.1.6	g8994.t1	79.4168	104.343	42.7922	68.3561	FB
OG0006488	mRNA.Sphaerotrichia_firma-F_contig7812.1.1	g8995.t1	20.8234	33.4738	12.0317	41.6239	FB
OG0006489	mRNA.Sphaerotrichia_firma-F_contig2289.9.3	g8996.t1	223.645	211.393	275.66	284.903	NOBIAS
OG0006490	mRNA.Sphaerotrichia_firma-F_contig2289.6.1	g8997.t1	54.5384	69.9688	44.7044	31.9116	NOBIAS
OG0001425	mRNA.Sphaerotrichia-firma-M_Contig3602.1.2	g9.t1	47.0127	47.2774	43.0955	80.0522	NOBIAS
OG0001924	mRNA.Sphaerotrichia_firma-F_contig6251.1.1	g900.t1	28.0374	27.3791	17.5978	80.4563	FB
OG0006491	mRNA.Sphaerotrichia-firma-M_Contig596.4.6	g9001.t1	423.697	474.236	341.532	226.647	NOBIAS
OG0006492	mRNA.Sphaerotrichia_firma-F_contig3110.2.1	g9002.t1	1.09303	0.495852	3.65423	0	MB
OG0006493	mRNA.Sphaerotrichia_firma-F_contig2336.1.8	g9005.t1	67.4473	75.6446	55.6895	10.5407	FB
OG0006494	mRNA.Sphaerotrichia_firma-F_contig2336.7.1	g9006.t1	53.4988	80.2518	34.1934	44.1507	FB
OG0001925	mRNA.Sphaerotrichia_firma-F_contig1780.3.1	g901.t1	316.105	486.435	267.224	664.085	NOBIAS
OG0006495	mRNA.Sphaerotrichia_firma-F_contig367.9.3	g9010.t1	9.18698	13.3171	4.30324	0.0640528	FB
OG0006496	mRNA.Sphaerotrichia_firma-F_contig367.12.1	g9012.t1	35.2493	40.8263	25.9874	27.8336	NOBIAS
OG0006497	mRNA.Sphaerotrichia_firma-F_contig7233.1.2	g9013.t1	23.661	27.7468	19.0759	21.8434	NOBIAS
OG0006498	mRNA.Sphaerotrichia_firma-F_contig24997.1.1	g9014.t1	47.2396	51.2252	41.0741	37.5144	NOBIAS
OG0006499	mRNA.Sphaerotrichia_firma-F_contig13156.1.1	g9015.t1	137.181	135.849	138.342	102.198	NOBIAS
OG0006500	mRNA.Sphaerotrichia_firma-F_contig8439.1.1	g9016.t1	37.4377	48.5993	37.1995	6.69802	NOBIAS
OG0006501	mRNA.Sphaerotrichia-firma-M_Contig14554.1.1	g9017.t1	87.1475	95.9595	87.517	17.658	NOBIAS
OG0006502	mRNA.Sphaerotrichia_firma-F_contig6032.1.2	g9018.t1	0.199377	0.409893	0	275.394	NOBIAS
OG0001926	mRNA.Sphaerotrichia_firma-F_contig1780.1.2	g902.t1	28.6202	33.203	21.578	17.5166	NOBIAS
OG0006503	mRNA.Sphaerotrichia-firma-M_Contig3731.5.1	g9020.t1	1.74399	0.900478	3.95304	3.04707	MB
OG0006504	mRNA.Sphaerotrichia_firma-F_contig3846.1.1	g9024.t1	3.88838	7.96517	2.85415	43.2726	NOBIAS
OG0006505	mRNA.Sphaerotrichia-firma-M_Contig4053.2.2	g9026.t1	46.2891	51.6277	49.8394	23.5808	NOBIAS
OG0006506	mRNA.Sphaerotrichia_firma-F_contig25.24.2	g9027.t1	31.9984	32.051	27.3544	29.4965	NOBIAS
OG0006507	mRNA.Sphaerotrichia_firma-F_contig145.26.1	g9038.t1	1.22362	0.264836	2.61276	1.26204	MB
OG0006508	mRNA.Sphaerotrichia_firma-F_contig145.22.1	g9039.t1	210.335	123.506	213.702	58.1217	NOBIAS
OG0006509	mRNA.Sphaerotrichia_firma-F_contig145.19.1	g9040.t1	33.3312	31.4536	31.4889	21.2487	NOBIAS
OG0006510	mRNA.Sphaerotrichia_firma-F_contig145.17.3	g9041.t1	379.577	428.908	379.917	380.515	NOBIAS
OG0006511	mRNA.Sphaerotrichia_firma-F_contig145.13.3	g9042.t1	89.2002	84.7469	93.743	119.851	NOBIAS
OG0006512	mRNA.Sphaerotrichia_firma-F_contig145.10.1	g9043.t1	22.566	29.1136	22.7706	10.245	NOBIAS
OG0006513	mRNA.Sphaerotrichia_firma-F_contig145.6.2	g9044.t1	51.2979	71.8036	49.9719	20.1333	NOBIAS
OG0001927	mRNA.Sphaerotrichia-firma-M_Contig3041.6.5	g905.t1	121.279	106.709	140.549	132.603	NOBIAS
OG0006514	mRNA.Sphaerotrichia_firma-F_contig1887.5.4	g9051.t1	81.0879	72.2719	88.5217	38.0282	NOBIAS
OG0006515	mRNA.Sphaerotrichia_firma-F_contig4437.1.3	g9055.t1	3.74126	3.82926	4.04179	0.541735	NOBIAS
OG0006516	mRNA.Sphaerotrichia_firma-F_contig2790.3.5	g9056.t1	31.5533	32.9973	30.6102	29.3219	NOBIAS
OG0006517	mRNA.Sphaerotrichia_firma-F_contig4245.1.1	g9057.t1	225.53	140.742	238.895	142.733	NOBIAS
OG0006518	mRNA.Sphaerotrichia_firma-F_contig8813.1.1	g9063.t1	81.7278	81.1111	82.6871	40.3815	NOBIAS
OG0006519	mRNA.Sphaerotrichia-firma-M_Contig1617.5.1	g9064.t1	85.6484	80.5725	86.6554	179.765	NOBIAS
OG0006520	mRNA.Sphaerotrichia_firma-F_contig7298.1.2	g9066.t1	451.344	427.032	449.789	735.726	NOBIAS
OG0006521	mRNA.Sphaerotrichia-firma-M_Contig2803.5.2	g9068.t1	6.44166	2.52814	13.2338	16.5179	MB
OG0001928	mRNA.Sphaerotrichia_firma-F_contig3621.4.1	g907.t1	35.4075	36.9034	34.3906	61.9011	NOBIAS
OG0006522	mRNA.Sphaerotrichia_firma-F_contig1887.10.1	g9070.t1	5.61899	7.2436	5.46024	4.87038	NOBIAS
OG0006523	mRNA.Sphaerotrichia_firma-F_contig270.10.1	g9071.t1	44.0593	46.0564	42.3167	33.2803	NOBIAS
OG0006524	mRNA.Sphaerotrichia_firma-F_contig729.6.1	g9074.t1	158.569	156.18	169.335	26.5862	NOBIAS
OG0006525	mRNA.Sphaerotrichia-firma-M_Contig323.3.7	g9075.t1	208.529	255.943	176.53	215.015	NOBIAS
OG0006526	mRNA.Sphaerotrichia_firma-F_contig10984.1.1	g9076.t1	67.8536	78.7984	79.2353	63.121	NOBIAS
OG0006527	mRNA.Sphaerotrichia_firma-F_contig202.2.3	g9077.t1	4.02537	1.96753	7.27174	246.197	MB
OG0006528	mRNA.Sphaerotrichia_firma-F_contig202.9.1	g9079.t1	1.75055	0.858177	3.44278	0.0337715	MB
OG0001929	mRNA.Sphaerotrichia_firma-F_contig3621.5.1	g908.t1	1.5036	0.254618	3.19193	16.6926	MB
OG0006529	mRNA.Sphaerotrichia_firma-F_contig2328.1.1	g9081.t1	28.8177	31.6805	23.874	8.18228	NOBIAS
OG0006530	mRNA.Sphaerotrichia_firma-F_contig7286.2.7	g9082.t1	247.161	234.85	236.725	536.799	NOBIAS
OG0006531	mRNA.Sphaerotrichia_firma-F_contig3323.6.35	g9085.t1	58.1096	59.9942	56.6501	106.924	NOBIAS
OG0006532	mRNA.Sphaerotrichia_firma-F_contig3323.4.1	g9086.t1	81.8579	73.2117	83.5389	120.106	NOBIAS
OG0006533	mRNA.Sphaerotrichia_firma-F_contig3323.3.1	g9087.t1	159.864	147.01	184.395	185.869	NOBIAS
OG0001930	mRNA.Sphaerotrichia_firma-F_contig4169.1.1	g909.t1	0.2235	0.288371	0	64.6465	NOBIAS
OG0006534	mRNA.Sphaerotrichia_firma-F_contig193.14.1	g9092.t1	57.6659	46.9925	67.186	104.148	NOBIAS
OG0006535	mRNA.Sphaerotrichia_firma-F_contig193.20.1	g9093.t1	640.54	647.965	582.336	209.066	NOBIAS
OG0006536	mRNA.Sphaerotrichia-firma-M_Contig683.6.1	g9095.t1	38.9391	38.0018	37.8433	15.2944	NOBIAS
OG0001931	mRNA.Sphaerotrichia_firma-F_contig1749.2.2	g910.t1	53.8899	53.0312	48.2513	34.3023	NOBIAS
OG0006537	mRNA.Sphaerotrichia_firma-F_contig1482.2.1	g9101.t1	0.439605	0.06026	1.04244	0	MB
OG0006538	mRNA.Sphaerotrichia_firma-F_contig4386.3.1	g9102.t1	12.7196	15.4062	11.9003	13.0626	NOBIAS
OG0006539	mRNA.Sphaerotrichia-firma-M_Contig2986.2.1	g9103.t1	664.556	652.829	663.116	855.257	NOBIAS
OG0006540	mRNA.Sphaerotrichia_firma-F_contig15307.1.1	g9106.t1	89.112	80.5644	109.632	4.1376	NOBIAS
OG0006541	mRNA.Sphaerotrichia_firma-F_contig5832.1.2	g9108.t1	15.5506	15.6378	16.5398	25.9728	NOBIAS
OG0006542	mRNA.Sphaerotrichia_firma-F_contig1482.1.1	g9109.t1	1.33263	0.866321	2.07982	6.12124	MB
OG0001932	mRNA.Sphaerotrichia-firma-M_Contig2141.6.2	g911.t1	6.11298	1.46429	10.8175	4.24428	MB
OG0006543	mRNA.Sphaerotrichia_firma-F_contig884.4.1	g9111.t1	0.578565	0.18122	2.03118	0.043416	MB
OG0006544	mRNA.Sphaerotrichia_firma-F_contig884.7.1	g9112.t1	59.3039	40.4236	67.3343	144.255	NOBIAS
OG0006545	mRNA.Sphaerotrichia_firma-F_contig2776.2.2	g9113.t1	89.0763	89.9104	80.9917	131.327	NOBIAS
OG0006546	mRNA.Sphaerotrichia_firma-F_contig6645.1.4	g9114.t1	141.264	142.199	135.716	184.264	NOBIAS
OG0006547	mRNA.Sphaerotrichia_firma-F_contig1619.5.2	g9115.t1	43.1583	33.2228	48.8512	93.8162	NOBIAS
OG0006548	mRNA.Sphaerotrichia_firma-F_contig4543.3.1	g9116.t1	1.30526	0.885567	4.04918	27.3514	MB
OG0006549	mRNA.Sphaerotrichia_firma-F_contig1898.1.1	g9118.t1	0.16589	0.0831744	0.514125	1.86976	MB
OG0001933	mRNA.Sphaerotrichia_firma-F_contig3913.2.1	g912.t1	0	0	0	2.16832	NOBIAS
OG0006550	mRNA.Sphaerotrichia_firma-F_contig1048.2.1	g9126.t1	24.2253	25.4432	21.1078	40.3916	NOBIAS
OG0006551	mRNA.Sphaerotrichia_firma-F_contig1048.5.1	g9127.t1	57.3917	55.0216	59.8813	60.953	NOBIAS
OG0006552	mRNA.Sphaerotrichia_firma-F_contig1048.8.1	g9128.t1	191.414	233.674	146.117	118.963	NOBIAS
OG0006553	mRNA.Sphaerotrichia_firma-F_contig10689.1.1	g9131.t1	52.5962	53.5855	58.4286	32.1071	NOBIAS
OG0006554	mRNA.Sphaerotrichia_firma-F_contig10101.1.1	g9132.t1	108.62	120.948	113.885	43.1354	NOBIAS
OG0006555	mRNA.Sphaerotrichia-firma-M_Contig3663.5.1	g9135.t1	99.166	118.181	99.6591	96.0876	NOBIAS
OG0001934	mRNA.Sphaerotrichia-firma-M_Contig1181.8.1	g914.t1	586.758	592.041	673.426	48.4368	NOBIAS
OG0006556	mRNA.Sphaerotrichia_firma-F_contig3575.1.1	g9145.t1	8.57863	11.2442	8.86867	27.4457	NOBIAS
OG0001935	mRNA.Sphaerotrichia_firma-F_contig2381.1.6	g915.t1	88.144	77.2425	93.7979	80.9695	NOBIAS
OG0006557	mRNA.Sphaerotrichia_firma-F_contig9379.2.1	g9151.t1	11.169	11.9308	11.9404	9.53844	NOBIAS
OG0006558	mRNA.Sphaerotrichia_firma-F_contig1531.9.2	g9152.t1	17.6571	15.3292	18.9095	23.339	NOBIAS
OG0006559	mRNA.Sphaerotrichia_firma-F_contig2560.3.1	g9157.t1	97.9522	156.208	57.0208	32.1302	FB
OG0006560	mRNA.Sphaerotrichia_firma-F_contig4008.2.1	g9159.t1	10.8257	7.19726	15.0469	19.2081	MB
OG0006561	mRNA.Sphaerotrichia_firma-F_contig24811.1.1	g9160.t1	0.410581	0.741559	0	67.5411	FB
OG0006562	mRNA.Sphaerotrichia_firma-F_contig5602.3.1	g9161.t1	280.022	294.923	247.725	62.7298	NOBIAS
OG0006563	mRNA.Sphaerotrichia_firma-F_contig16205.1.1	g9162.t1	272.113	290.735	298.811	46.6409	NOBIAS
OG0006564	mRNA.Sphaerotrichia_firma-F_contig3030.1.1	g9167.t1	6.86986	5.2023	8.74825	2.99375	NOBIAS
OG0006565	mRNA.Sphaerotrichia_firma-F_contig11980.1.1	g9169.t1	62.2183	52.9721	67.1875	50.781	NOBIAS
OG0006566	mRNA.Sphaerotrichia_firma-F_contig8017.1.1	g9170.t1	47.7268	49.1025	49.5698	23.2864	NOBIAS
OG0006567	mRNA.Sphaerotrichia_firma-F_contig9478.3.1	g9172.t1	59.1108	55.6665	61.3033	46.2292	NOBIAS
OG0006568	mRNA.Sphaerotrichia_firma-F_contig1940.5.2	g9173.t1	0.152523	0.293727	0	74.2971	FB
OG0006569	mRNA.Sphaerotrichia_firma-F_contig9580.2.1	g9175.t1	17.8464	20.3921	21.5467	12.4166	NOBIAS
OG0006570	mRNA.Sphaerotrichia-firma-M_Contig5805.1.1	g9176.t1	20.9413	22.1317	24.6525	16.0678	NOBIAS
OG0006571	mRNA.Sphaerotrichia-firma-M_Contig8957.2.1	g9180.t1	125.714	130.939	116.622	67.0832	NOBIAS
OG0006572	mRNA.Sphaerotrichia-firma-M_Contig2049.3.1	g9183.t1	10.6645	10.9673	12.4509	22.6144	MB
OG0006573	mRNA.Sphaerotrichia-firma-M_Contig13907.1.1	g9184.t1	142.127	130.225	152.948	60.8796	NOBIAS
OG0006574	mRNA.Sphaerotrichia_firma-F_contig2835.5.3	g9185.t1	64.6752	78.298	58.5771	79.569	NOBIAS
OG0006575	mRNA.Sphaerotrichia_firma-F_contig2835.2.1	g9186.t1	12.2162	17.8745	8.32487	9.93643	FB
OG0006576	mRNA.Sphaerotrichia_firma-F_contig10299.2.3	g9187.t1	42.2723	39.4533	51.9962	11.1899	NOBIAS
OG0006577	mRNA.Sphaerotrichia_firma-F_contig1223.4.3	g9188.t1	7.87899	5.81066	7.67952	105.582	NOBIAS
OG0006578	mRNA.Sphaerotrichia_firma-F_contig6915.1.3	g9189.t1	30.323	25.6562	31.0189	26.4022	NOBIAS
OG0001936	mRNA.Sphaerotrichia_firma-F_contig383.5.3	g919.t1	5.11373	2.97828	7.76162	13.7179	MB
OG0006579	mRNA.Sphaerotrichia_firma-F_contig4979.2.3	g9191.t1	33.1486	30.8981	35.0977	26.2284	NOBIAS
OG0006580	mRNA.Sphaerotrichia_firma-F_contig4979.1.1	g9192.t1	2.77813	1.28549	4.89868	23.0716	MB
OG0006581	mRNA.Sphaerotrichia_firma-F_contig5608.5.1	g9193.t1	24.1566	25.3131	28.8567	57.247	NOBIAS
OG0006582	mRNA.Sphaerotrichia_firma-F_contig5608.3.1	g9194.t1	10.6794	12.2968	9.96067	21.6385	NOBIAS
OG0006583	mRNA.Sphaerotrichia_firma-F_contig2881.1.1	g9197.t1	104.568	103.093	111.797	36.5409	NOBIAS
OG0006584	mRNA.Sphaerotrichia-firma-M_Contig1779.4.1	g9198.t1	50.8981	60.7602	44.1738	135.324	NOBIAS
OG0006585	mRNA.Sphaerotrichia_firma-F_contig4118.2.1	g9199.t1	1.56636	2.78965	0.944999	1.66366	FB
OG0001937	mRNA.Sphaerotrichia_firma-F_contig383.12.1	g920.t1	1.76077	0.273314	5.02843	1.99837	MB
OG0006586	mRNA.Sphaerotrichia_firma-F_contig4118.7.2	g9200.t1	36.8175	38.7193	36.1324	22.8226	NOBIAS
OG0006587	mRNA.Sphaerotrichia_firma-F_contig4479.3.1	g9206.t1	20.2504	19.7952	21.0135	34.3621	NOBIAS
OG0006588	mRNA.Sphaerotrichia_firma-F_contig9901.1.1	g9208.t1	30.1904	34.027	27.3686	90.3211	NOBIAS
OG0006589	mRNA.Sphaerotrichia_firma-F_contig4209.1.1	g9209.t1	7.13267	7.55919	5.73717	21.052	NOBIAS
OG0006590	mRNA.Sphaerotrichia_firma-F_contig4209.4.1	g9210.t1	12.5129	16.6005	10.2295	17.9705	NOBIAS
OG0006591	mRNA.Sphaerotrichia_firma-F_contig18043.1.1	g9211.t1	49.4678	56.8123	50.4351	32.5212	NOBIAS
OG0006592	mRNA.Sphaerotrichia_firma-F_contig1415.1.1	g9215.t1	573.417	545.786	606.401	240.66	NOBIAS
OG0006593	mRNA.Sphaerotrichia_firma-F_contig1415.6.1	g9216.t1	15.0864	14.297	16.0342	21.5797	NOBIAS
OG0006594	mRNA.Sphaerotrichia_firma-F_contig1415.15.1	g9218.t1	2.76527	2.26919	3.36288	17.7108	MB
OG0001938	mRNA.Sphaerotrichia_firma-F_contig1283.2.1	g922.t1	664.964	697.568	662.827	778.184	NOBIAS
OG0006595	mRNA.Sphaerotrichia_firma-F_contig18342.1.1	g9220.t1	96.1167	105.938	97.8069	25.3304	NOBIAS
OG0006596	mRNA.Sphaerotrichia-firma-M_Contig2391.4.2	g9221.t1	20.3662	21.1604	18.8201	48.0873	NOBIAS
OG0006597	mRNA.Sphaerotrichia-firma-M_Contig4817.1.2	g9223.t1	18.0994	25.462	10.9373	9.71515	FB
OG0006598	mRNA.Sphaerotrichia-firma-M_Contig411.2.3	g9224.t1	58.7623	65.6298	57.7155	39.8932	NOBIAS
OG0006599	mRNA.Sphaerotrichia_firma-F_contig950.4.1	g9225.t1	122.697	78.3001	147.005	341.113	NOBIAS
OG0006600	mRNA.Sphaerotrichia_firma-F_contig950.5.4	g9226.t1	4.89232	4.67924	5.99937	0.0096703	NOBIAS
OG0006601	mRNA.Sphaerotrichia_firma-F_contig10272.1.1	g9227.t1	248.019	242.452	332.997	51.2371	NOBIAS
OG0001939	mRNA.Sphaerotrichia_firma-F_contig1283.7.1	g923.t1	1.96667	0.506754	5.29782	0.748845	MB
OG0006602	mRNA.Sphaerotrichia-firma-M_Contig440.8.1	g9233.t1	0.396556	0.114491	1.38161	0.025466	MB
OG0006603	mRNA.Sphaerotrichia_firma-F_contig1581.8.1	g9234.t1	0.900174	0.0497349	2.43556	0	MB
OG0006604	mRNA.Sphaerotrichia_firma-F_contig2240.1.1	g9235.t1	92.8496	96.5387	96.8328	43.3415	NOBIAS
OG0006605	mRNA.Sphaerotrichia_firma-F_contig15538.1.1	g9238.t1	138.26	131.612	147.799	86.7776	NOBIAS
OG0001940	mRNA.Sphaerotrichia_firma-F_contig1283.8.2	g924.t1	350.158	328.067	382.453	448.915	NOBIAS
OG0006606	mRNA.Sphaerotrichia-firma-M_Contig16780.2.2	g9248.t1	407.375	492.787	361.163	265.334	NOBIAS
OG0006607	mRNA.Sphaerotrichia-firma-M_Contig4303.1.1	g9249.t1	28.2106	29.6011	26.4238	30.0144	NOBIAS
OG0001941	mRNA.Sphaerotrichia_firma-F_contig2007.8.1	g925.t1	506.988	574.121	438.838	308.055	NOBIAS
OG0006608	mRNA.Sphaerotrichia_firma-F_contig7132.1.1	g9256.t1	114.482	98.1297	123.031	22.0587	NOBIAS
OG0006609	mRNA.Sphaerotrichia_firma-F_contig8973.1.2	g9257.t1	23.1236	23.9292	23.7731	29.9253	NOBIAS
OG0006610	mRNA.Sphaerotrichia_firma-F_contig2987.1.1	g9258.t1	3.41911	1.70427	6.46954	1.15903	MB
OG0006611	mRNA.Sphaerotrichia-firma-M_Contig4137.1.1	g9259.t1	23.6285	23.9677	24.7099	37.7643	NOBIAS
OG0001942	mRNA.Sphaerotrichia_firma-F_contig2007.4.2	g926.t1	37.7719	39.6579	34.5457	6.27517	NOBIAS
OG0006612	mRNA.Sphaerotrichia_firma-F_contig15242.1.1	g9260.t1	70.6936	118.766	45.4017	27.4194	NOBIAS
OG0006613	mRNA.Sphaerotrichia_firma-F_contig4974.2.1	g9261.t1	21.7556	18.9102	23.7997	23.2007	NOBIAS
OG0006614	mRNA.Sphaerotrichia_firma-F_contig9662.1.1	g9262.t1	30.4033	39.119	27.5035	10.4408	NOBIAS
OG0006615	mRNA.Sphaerotrichia_firma-F_contig1140.1.2	g9264.t1	143.21	153.147	112.947	101.073	NOBIAS
OG0006616	mRNA.Sphaerotrichia_firma-F_contig3724.4.1	g9265.t1	6.55266	8.20248	5.93714	7.27554	NOBIAS
OG0006617	mRNA.Sphaerotrichia_firma-F_contig8547.1.1	g9266.t1	35.8631	40.3235	36.2394	19.8038	NOBIAS
OG0006618	mRNA.Sphaerotrichia_firma-F_contig4932.3.1	g9267.t1	21.5994	17.0533	24.8883	16.3098	NOBIAS
OG0001943	mRNA.Sphaerotrichia_firma-F_contig2007.3.1	g927.t1	80.9781	53.875	91.585	33.2876	NOBIAS
OG0006619	mRNA.Sphaerotrichia_firma-F_contig27246.1.1	g9274.t1	3.33684	6.03178	3.73888	5.31508	NOBIAS
OG0006620	mRNA.Sphaerotrichia_firma-F_contig6167.1.1	g9275.t1	14.3224	20.5072	11.6283	18.3845	NOBIAS
OG0006621	mRNA.Sphaerotrichia_firma-F_contig7414.1.6	g9280.t1	222.993	267.801	211.855	194.958	NOBIAS
OG0006622	mRNA.Sphaerotrichia_firma-F_contig4446.1.2	g9283.t1	22.1908	22.6899	23.5653	32.9018	NOBIAS
OG0006623	mRNA.Sphaerotrichia_firma-F_contig3175.5.1	g9285.t1	0.92908	0.604222	3.20506	0	MB
OG0006624	mRNA.Sphaerotrichia_firma-F_contig6300.4.1	g9287.t1	19.412	26.4605	11.8126	30.5252	NOBIAS
OG0006625	mRNA.Sphaerotrichia_firma-F_contig2929.1.1	g9288.t1	5.6605	0.89042	14.6976	0	NOBIAS
OG0006626	mRNA.Sphaerotrichia_firma-F_contig2929.2.1	g9289.t1	27.3314	35.8777	29.4186	35.5488	NOBIAS
OG0001944	mRNA.Sphaerotrichia_firma-F_contig4802.1.1	g929.t1	105.765	85.4845	112.807	103.966	NOBIAS
OG0006627	mRNA.Sphaerotrichia-firma-M_Contig4460.1.2	g9291.t1	2.39921	0.0621463	5.37812	0.0300551	MB
OG0006628	mRNA.Sphaerotrichia_firma-F_contig8574.4.2	g9293.t1	88.1607	89.2694	87.9177	51.2794	NOBIAS
OG0006629	mRNA.Sphaerotrichia_firma-F_contig553.5.1	g9297.t1	85.5188	104.409	76.9985	64.9409	NOBIAS
OG0006630	mRNA.Sphaerotrichia_firma-F_contig553.12.2	g9298.t1	22.2001	22.5292	25.0964	18.7747	NOBIAS
OG0006631	mRNA.Sphaerotrichia_firma-F_contig553.14.1	g9299.t1	7.85909	14.3289	4.39773	2.55624	FB
OG0001459	mRNA.Sphaerotrichia_firma-F_contig8886.1.4	g93.t1	15.9815	23.2346	8.62754	7.46198	FB
OG0006632	mRNA.Sphaerotrichia_firma-F_contig16200.1.1	g9301.t1	221.627	168.75	263.078	23.9973	NOBIAS
OG0006633	mRNA.Sphaerotrichia_firma-F_contig1.37.1	g9306.t1	0	0	0	0.171032	NOBIAS
OG0001945	mRNA.Sphaerotrichia-firma-M_Contig1364.1.1	g931.t1	41.7523	39.8347	38.8734	93.7966	NOBIAS
OG0006634	mRNA.Sphaerotrichia_firma-F_contig1362.12.1	g9311.t1	3.13005	7.49525	2.52717	0	NOBIAS
OG0006635	mRNA.Sphaerotrichia_firma-F_contig1362.7.1	g9312.t1	3.61673	8.28817	2.42937	0	NOBIAS
OG0006636	mRNA.Sphaerotrichia_firma-F_contig1263.7.3	g9314.t1	18.6527	22.9699	14.1393	15.5769	NOBIAS
OG0006637	mRNA.Sphaerotrichia_firma-F_contig1263.3.1	g9316.t1	62.6606	82.7327	46.3502	13.5664	NOBIAS
OG0006638	mRNA.Sphaerotrichia_firma-F_contig5141.2.3	g9317.t1	253.918	245.081	254.707	99.8201	NOBIAS
OG0006639	mRNA.Sphaerotrichia_firma-F_contig8481.1.1	g9318.t1	120.828	121.787	115.102	82.6035	NOBIAS
OG0006640	mRNA.Sphaerotrichia_firma-F_contig5040.2.1	g9319.t1	57.8725	59.186	63.1335	49.5687	NOBIAS
OG0001946	mRNA.Sphaerotrichia_firma-F_contig18.25.1	g932.t1	0.71002	0.238196	1.83863	0.874982	MB
OG0006641	mRNA.Sphaerotrichia_firma-F_contig5040.3.1	g9320.t1	128.098	92.7268	154.679	94.133	NOBIAS
OG0006642	mRNA.Sphaerotrichia_firma-F_contig5214.1.1	g9321.t1	2.06106	0.0380862	4.37025	0	MB
OG0006643	mRNA.Sphaerotrichia_firma-F_contig2869.2.1	g9322.t1	5.31971	1.03598	9.85416	0.490463	MB
OG0006644	mRNA.Sphaerotrichia_firma-F_contig5948.1.2	g9324.t1	15.0532	20.4489	13.5577	3.1485	NOBIAS
OG0006645	mRNA.Sphaerotrichia_firma-F_contig6971.1.1	g9325.t1	15.924	13.538	19.0697	17.5759	NOBIAS
OG0006646	mRNA.Sphaerotrichia_firma-F_contig5193.1.1	g9326.t1	7.61328	10.0516	6.91208	4.29562	NOBIAS
OG0001947	mRNA.Sphaerotrichia_firma-F_contig18.22.2	g933.t1	226.727	247.386	203.197	295.16	NOBIAS
OG0006647	mRNA.Sphaerotrichia_firma-F_contig830.1.21	g9330.t1	1.98151	2.12069	2.0011	1.01074	NOBIAS
OG0006648	mRNA.Sphaerotrichia_firma-F_contig10735.3.5	g9332.t1	0.0718923	0.092338	0	118.386	FB
OG0006649	mRNA.Sphaerotrichia_firma-F_contig4576.5.1	g9334.t1	7.9157	11.9973	6.97628	6.75641	NOBIAS
OG0006650	mRNA.Sphaerotrichia-firma-M_Contig7461.2.2	g9336.t1	8.1666	15.3659	7.95763	5.57382	NOBIAS
OG0006651	mRNA.Sphaerotrichia_firma-F_contig7145.2.4	g9338.t1	29.575	37.5128	24.3874	49.0652	NOBIAS
OG0006652	mRNA.Sphaerotrichia_firma-F_contig10612.1.1	g9339.t1	50.1158	56.2836	41.2481	12.4475	NOBIAS
OG0001948	mRNA.Sphaerotrichia_firma-F_contig18.20.1	g934.t1	271.227	236.659	287.87	178.843	NOBIAS
OG0006653	mRNA.Sphaerotrichia_firma-F_contig1665.4.2	g9340.t1	497.205	469.098	448.168	81.7757	NOBIAS
OG0006654	mRNA.Sphaerotrichia_firma-F_contig1448.3.7	g9341.t1	42.3126	40.6832	43.5353	211.871	NOBIAS
OG0006655	mRNA.Sphaerotrichia_firma-F_contig1448.11.1	g9342.t1	121.2	125.512	118.104	81.369	NOBIAS
OG0006656	mRNA.Sphaerotrichia_firma-F_contig4623.1.1	g9343.t1	14.6081	16.5892	15.4653	121.534	NOBIAS
OG0006657	mRNA.Sphaerotrichia_firma-F_contig8427.3.1	g9344.t1	3.03045	4.0047	2.42012	20.4056	NOBIAS
OG0006658	mRNA.Sphaerotrichia_firma-F_contig2091.2.1	g9345.t1	11.1881	15.2303	11.6118	14.8983	NOBIAS
OG0006659	mRNA.Sphaerotrichia-firma-M_Contig688.1.1	g9347.t1	13.9209	2.19028	19.7085	9.83207	MB
OG0001949	mRNA.Sphaerotrichia_firma-F_contig18.18.2	g935.t1	81.4671	83.2598	72.4108	71.9884	NOBIAS
OG0006660	mRNA.Sphaerotrichia_firma-F_contig8999.1.1	g9350.t1	47.3334	40.7851	47.642	62.083	NOBIAS
OG0006661	mRNA.Sphaerotrichia_firma-F_contig2153.2.3	g9351.t1	54.695	47.9177	55.4243	50.8596	NOBIAS
OG0001950	mRNA.Sphaerotrichia_firma-F_contig18.15.1	g936.t1	65.4761	76.633	61.6302	166.777	NOBIAS
OG0006662	mRNA.Sphaerotrichia_firma-F_contig658.7.1	g9360.t1	1.8022	0.208399	5.14419	0.181889	MB
OG0006663	mRNA.Sphaerotrichia_firma-F_contig658.8.1	g9361.t1	7.22677	1.19492	13.1325	0	MB
OG0006664	mRNA.Sphaerotrichia_firma-F_contig2006.1.31	g9366.t1	7.0671	8.50132	6.44355	59.1802	NOBIAS
OG0006665	mRNA.Sphaerotrichia_firma-F_contig6110.2.1	g9367.t1	158.84	142.772	166.416	74.7468	NOBIAS
OG0006666	mRNA.Sphaerotrichia_firma-F_contig555.3.3	g9368.t1	5.55995	3.58416	7.51535	4.15517	MB
OG0001951	mRNA.Sphaerotrichia_firma-F_contig18.12.7	g937.t1	8.73111	9.85777	7.78133	16.0914	NOBIAS
OG0006667	mRNA.Sphaerotrichia_firma-F_contig198.7.13	g9371.t1	92.0365	88.8014	89.5192	42.1563	NOBIAS
OG0006668	mRNA.Sphaerotrichia_firma-F_contig1110.9.4	g9373.t1	390.183	384.502	483.223	310.81	NOBIAS
OG0006669	mRNA.Sphaerotrichia_firma-F_contig1110.8.1	g9375.t1	1.04475	0.193641	2.45252	0.0700496	MB
OG0006670	mRNA.Sphaerotrichia_firma-F_contig1110.3.2	g9376.t1	53.1125	47.5698	57.6844	23.2596	NOBIAS
OG0001952	mRNA.Sphaerotrichia_firma-F_contig15137.1.1	g938.t1	0.289715	0.532902	0	97.6263	NOBIAS
OG0006671	mRNA.Sphaerotrichia_firma-F_contig245.21.2	g9380.t1	12.853	16.5025	9.50408	26.5725	NOBIAS
OG0006672	mRNA.Sphaerotrichia_firma-F_contig245.18.1	g9381.t1	15.7724	12.84	18.201	58.409	NOBIAS
OG0006673	mRNA.Sphaerotrichia_firma-F_contig245.12.1	g9383.t1	116.87	102.616	113.248	45.9257	NOBIAS
OG0006674	mRNA.Sphaerotrichia_firma-F_contig245.11.4	g9384.t1	2.93201	2.3153	3.83535	14.4837	NOBIAS
OG0006675	mRNA.Sphaerotrichia_firma-F_contig213.5.2	g9386.t1	26.5194	27.1445	24.7168	11.441	NOBIAS
OG0006676	mRNA.Sphaerotrichia_firma-F_contig213.11.3	g9387.t1	102.466	99.3896	93.4263	34.6325	NOBIAS
OG0006677	mRNA.Sphaerotrichia_firma-F_contig213.16.1	g9388.t1	55.1522	55.9727	54.5933	72.1866	NOBIAS
OG0001953	mRNA.Sphaerotrichia_firma-F_contig18.4.1	g939.t1	120.642	124.534	115.442	24.9979	NOBIAS
OG0006678	mRNA.Sphaerotrichia_firma-F_contig213.20.1	g9390.t1	285.396	307.604	266.272	169.498	NOBIAS
OG0006679	mRNA.Sphaerotrichia_firma-F_contig2431.1.1	g9391.t1	210.401	197.321	218.377	44.2701	NOBIAS
OG0006680	mRNA.Sphaerotrichia_firma-F_contig2431.2.1	g9392.t1	2552.72	2196.83	2771.98	634.327	NOBIAS
OG0006681	mRNA.Sphaerotrichia_firma-F_contig2431.8.1	g9393.t1	41.3894	67.2815	21.6584	86.2415	FB
OG0006682	mRNA.Sphaerotrichia-firma-M_Contig178.3.2	g9394.t1	11.4052	10.8419	12.3254	18.4602	NOBIAS
OG0006683	mRNA.Sphaerotrichia_firma-F_contig337.5.1	g9396.t1	116.833	130.616	104.073	119.189	NOBIAS
OG0006684	mRNA.Sphaerotrichia-firma-M_Contig1926.4.1	g9398.t1	70.0046	82.9779	70.0377	35.0863	NOBIAS
OG0006685	mRNA.Sphaerotrichia_firma-F_contig1391.6.1	g9399.t1	14319.5	15972.6	14734	7156.61	NOBIAS
OG0001954	mRNA.Sphaerotrichia_firma-F_contig288.1.4	g940.t1	20.4441	22.122	20.7062	18.8997	NOBIAS
OG0006686	mRNA.Sphaerotrichia_firma-F_contig776.8.1	g9400.t1	98.662	82.8745	103.124	84.7391	NOBIAS
OG0006687	mRNA.Sphaerotrichia_firma-F_contig776.1.1	g9401.t1	97.1226	91.7828	104.194	102.783	NOBIAS
OG0001955	mRNA.Sphaerotrichia_firma-F_contig288.7.5	g941.t1	7.23498	9.55413	5.52555	8.83797	NOBIAS
OG0006688	mRNA.Sphaerotrichia_firma-F_contig4287.1.1	g9411.t1	44.9644	42.2147	42.8273	34.1779	NOBIAS
OG0006689	mRNA.Sphaerotrichia_firma-F_contig704.3.1	g9413.t1	6.19297	1.52032	11.0473	26.0032	MB
OG0006690	mRNA.Sphaerotrichia_firma-F_contig704.7.1	g9415.t1	64.9421	67.61	60.0893	84.0175	NOBIAS
OG0006691	mRNA.Sphaerotrichia_firma-F_contig16049.1.1	g9416.t1	109.609	103.53	117.587	21.3878	NOBIAS
OG0006692	mRNA.Sphaerotrichia_firma-F_contig6067.1.1	g9417.t1	70.3223	77.045	72.1538	31.93	NOBIAS
OG0006693	mRNA.Sphaerotrichia_firma-F_contig732.4.2	g9418.t1	149.837	148.767	145.935	88.6525	NOBIAS
OG0006694	mRNA.Sphaerotrichia_firma-F_contig732.9.1	g9419.t1	324.913	319.549	297.718	163.357	NOBIAS
OG0001956	mRNA.Sphaerotrichia_firma-F_contig106.21.2	g942.t1	8.57981	15.1862	4.24054	47.3301	NOBIAS
OG0006695	mRNA.Sphaerotrichia_firma-F_contig499.9.1	g9421.t1	22.2464	25.6654	21.1649	25.7103	NOBIAS
OG0006696	mRNA.Sphaerotrichia_firma-F_contig499.7.1	g9422.t1	22.8189	26.6997	20.5686	61.9137	NOBIAS
OG0006697	mRNA.Sphaerotrichia_firma-F_contig499.4.2	g9423.t1	54.2953	43.3944	70.0156	89.663	NOBIAS
OG0006698	mRNA.Sphaerotrichia_firma-F_contig499.3.1	g9424.t1	0.461228	0.0934553	1.21037	0.322519	MB
OG0006699	mRNA.Sphaerotrichia_firma-F_contig1006.1.1	g9425.t1	79.1086	86.5697	69.3339	25.433	NOBIAS
OG0006700	mRNA.Sphaerotrichia_firma-F_contig1006.4.3	g9427.t1	47.1001	44.7966	55.4908	57.934	NOBIAS
OG0006701	mRNA.Sphaerotrichia_firma-F_contig1006.6.1	g9428.t1	39.3351	33.8103	41.5098	44.1663	NOBIAS
OG0006702	mRNA.Sphaerotrichia_firma-F_contig1006.9.1	g9429.t1	27.7009	26.6174	30.5492	21.1763	NOBIAS
OG0001957	mRNA.Sphaerotrichia_firma-F_contig106.19.1	g943.t1	22.1556	18.5967	30.3451	9.9161	NOBIAS
OG0006703	mRNA.Sphaerotrichia_firma-F_contig890.7.2	g9430.t1	20.5371	26.0035	25.2897	7.22344	NOBIAS
OG0006704	mRNA.Sphaerotrichia_firma-F_contig890.6.1	g9431.t1	1.35461	0.418522	2.37534	0	MB
OG0006705	mRNA.Sphaerotrichia_firma-F_contig11866.1.1	g9432.t1	25.7767	28.0066	23.4875	24.5763	NOBIAS
OG0006706	mRNA.Sphaerotrichia_firma-F_contig2582.2.2	g9433.t1	162.151	165.936	151.842	200.216	NOBIAS
OG0006707	mRNA.Sphaerotrichia_firma-F_contig4376.2.1	g9434.t1	0.254427	0.183278	0	344.742	NOBIAS
OG0006708	mRNA.Sphaerotrichia_firma-F_contig2582.7.2	g9435.t1	19.8712	23.7019	18.6527	20.2667	NOBIAS
OG0006709	mRNA.Sphaerotrichia_firma-F_contig3858.1.2	g9436.t1	23.0151	25.5686	19.9861	20.8388	NOBIAS
OG0006710	mRNA.Sphaerotrichia-firma-M_Contig2999.1.1	g9439.t1	1.21568	0.100411	3.48047	6.43172	MB
OG0001958	mRNA.Sphaerotrichia_firma-F_contig106.17.1	g944.t1	91.6228	123.48	83.5817	75.7717	NOBIAS
OG0006711	mRNA.Sphaerotrichia_firma-F_contig1124.2.1	g9440.t1	5.46179	4.60799	7.62099	6.55953	NOBIAS
OG0006712	mRNA.Sphaerotrichia_firma-F_contig1072.7.1	g9441.t1	28.3947	35.7881	21.8971	27.6972	NOBIAS
OG0006713	mRNA.Sphaerotrichia_firma-F_contig1072.9.2	g9442.t1	105.627	70.8113	148.852	236.748	NOBIAS
OG0006714	mRNA.Sphaerotrichia_firma-F_contig6714.1.1	g9443.t1	36.77	43.0019	41.1325	18.6008	NOBIAS
OG0006715	mRNA.Sphaerotrichia_firma-F_contig990.6.11	g9444.t1	16.7703	21.294	11.8169	6.90724	NOBIAS
OG0006716	mRNA.Sphaerotrichia_firma-F_contig990.9.1	g9445.t1	97.239	100.693	96.4816	68.165	NOBIAS
OG0006717	mRNA.Sphaerotrichia_firma-F_contig990.12.3	g9447.t1	1167.21	1183.29	1100.85	843.313	NOBIAS
OG0006718	mRNA.Sphaerotrichia_firma-F_contig447.4.1	g9448.t1	12.2989	11.3371	10.9559	30.3617	NOBIAS
OG0006719	mRNA.Sphaerotrichia_firma-F_contig168.9.1	g9449.t1	24.6074	24.5266	24.8215	15.6966	NOBIAS
OG0001959	mRNA.Sphaerotrichia_firma-F_contig106.14.2	g945.t1	1.34572	1.69362	1.04409	0.097852	NOBIAS
OG0006720	mRNA.Sphaerotrichia_firma-F_contig168.12.1	g9450.t1	554.688	531.045	607.76	400.623	NOBIAS
OG0006721	mRNA.Sphaerotrichia_firma-F_contig168.15.1	g9451.t1	0.709756	0.190597	2.09772	0	MB
OG0006722	mRNA.Sphaerotrichia_firma-F_contig77.17.2	g9453.t1	932.626	1216.45	915.1	1588.17	NOBIAS
OG0006723	mRNA.Sphaerotrichia_firma-F_contig77.15.1	g9454.t1	15.7049	12.5524	20.1717	0.63858	NOBIAS
OG0006724	mRNA.Sphaerotrichia_firma-F_contig77.14.1	g9455.t1	16.0861	21.3859	12.0967	12.4261	NOBIAS
OG0006725	mRNA.Sphaerotrichia_firma-F_contig77.12.3	g9457.t1	4.04654	2.39714	5.83773	6.08237	MB
OG0001960	mRNA.Sphaerotrichia_firma-F_contig106.11.2	g946.t1	10.6548	5.59257	20.4544	1.22452	MB
OG0006726	mRNA.Sphaerotrichia_firma-F_contig77.2.5	g9460.t1	76.998	76.9269	87.3551	155.588	NOBIAS
OG0006727	mRNA.Sphaerotrichia_firma-F_contig2936.1.1	g9462.t1	20.4594	30.5734	14.6428	30.7092	NOBIAS
OG0006728	mRNA.Sphaerotrichia_firma-F_contig465.6.2	g9464.t1	73.276	68.9963	78.5408	166.813	NOBIAS
OG0006729	mRNA.Sphaerotrichia_firma-F_contig465.8.5	g9465.t1	24.8262	24.8159	19.9709	42.961	NOBIAS
OG0006730	mRNA.Sphaerotrichia_firma-F_contig465.15.1	g9466.t1	129.984	112.226	129.045	83.6666	NOBIAS
OG0006731	mRNA.Sphaerotrichia_firma-F_contig112.21.1	g9469.t1	2.69621	2.33992	4.48958	4.32186	NOBIAS
OG0001961	mRNA.Sphaerotrichia_firma-F_contig106.8.3	g947.t1	32.13	28.4404	35.6312	32.3842	NOBIAS
OG0006732	mRNA.Sphaerotrichia_firma-F_contig112.19.1	g9470.t1	24.3024	29.7299	23.4008	67.4553	NOBIAS
OG0006733	mRNA.Sphaerotrichia_firma-F_contig112.14.2	g9471.t1	17.1618	21.871	14.1867	17.9505	NOBIAS
OG0006734	mRNA.Sphaerotrichia_firma-F_contig112.13.1	g9472.t1	28.7101	53.9035	22.8379	9.5729	NOBIAS
OG0006735	mRNA.Sphaerotrichia_firma-F_contig112.11.2	g9473.t1	4.79853	6.09902	3.58976	0.981357	NOBIAS
OG0006736	mRNA.Sphaerotrichia_firma-F_contig2936.3.1	g9475.t1	8.8983	8.62438	9.40812	3.0219	NOBIAS
OG0006737	mRNA.Sphaerotrichia_firma-F_contig465.4.1	g9476.t1	6.04405	8.40753	4.41376	4.39388	NOBIAS
OG0006738	mRNA.Sphaerotrichia_firma-F_contig465.1.5	g9477.t1	13.4487	16.1046	10.3154	2.36558	NOBIAS
OG0006739	mRNA.Sphaerotrichia_firma-F_contig27946.1.1	g9478.t1	106.224	98.5223	116.029	47.2055	NOBIAS
OG0006740	mRNA.Sphaerotrichia_firma-F_contig404.1.1	g9482.t1	73.3168	89.8053	72.5465	33.2597	NOBIAS
OG0006741	mRNA.Sphaerotrichia-firma-M_Contig1290.5.1	g9483.t1	26.2712	39.7969	19.4739	51.3828	NOBIAS
OG0006742	mRNA.Sphaerotrichia_firma-F_contig404.9.2	g9484.t1	12.891	16.0988	10.289	9.62931	NOBIAS
OG0006743	mRNA.Sphaerotrichia_firma-F_contig404.12.1	g9485.t1	56.1687	44.0922	60.706	19.2497	NOBIAS
OG0006744	mRNA.Sphaerotrichia_firma-F_contig404.14.1	g9486.t1	11.0191	1.21648	37.2228	0	MB
OG0001962	mRNA.Sphaerotrichia_firma-F_contig106.7.1	g949.t1	17.4678	1.33798	37.7337	26.0311	MB
OG0006745	mRNA.Sphaerotrichia_firma-F_contig3663.1.3	g9490.t1	6.09991	8.38272	5.19118	4.41678	NOBIAS
OG0006746	mRNA.Sphaerotrichia_firma-F_contig3663.7.2	g9491.t1	34.0446	31.8405	40.0753	26.3721	NOBIAS
OG0006748	mRNA.Sphaerotrichia_firma-F_contig6800.1.4	g9494.t1	91.021	66.5367	88.465	3.78857	NOBIAS
OG0006749	mRNA.Sphaerotrichia_firma-F_contig2108.5.2	g9495.t1	210.521	211.588	202.77	40.8811	NOBIAS
OG0006750	mRNA.Sphaerotrichia_firma-F_contig11749.1.1	g9496.t1	6.3244	7.235	6.57394	10.0524	NOBIAS
OG0006751	mRNA.Sphaerotrichia_firma-F_contig2108.1.1	g9497.t1	39.7711	41.9611	40.8375	23.3244	NOBIAS
OG0006752	mRNA.Sphaerotrichia_firma-F_contig5339.1.2	g9498.t1	7.6025	7.67488	7.42999	4.53915	NOBIAS
OG0006753	mRNA.Sphaerotrichia_firma-F_contig5763.1.10	g9499.t1	5.18532	4.34665	7.08625	5.16394	NOBIAS
OG0001963	mRNA.Sphaerotrichia_firma-F_contig106.2.1	g950.t1	2497.33	2380.73	2447.56	4322.17	NOBIAS
OG0006754	mRNA.Sphaerotrichia_firma-F_contig1051.6.2	g9500.t1	14.7632	13.1873	20.5004	13.5504	NOBIAS
OG0006755	mRNA.Sphaerotrichia_firma-F_contig1051.1.1	g9502.t1	175.451	141.951	188.178	58.1158	NOBIAS
OG0006756	mRNA.Sphaerotrichia_firma-F_contig5339.3.1	g9503.t1	595.504	893.06	388.079	233.874	NOBIAS
OG0001964	mRNA.Sphaerotrichia_firma-F_contig106.1.1	g951.t1	86.5854	111.886	70.3779	42.2023	NOBIAS
OG0006757	mRNA.Sphaerotrichia-firma-M_Contig4357.5.8	g9510.t1	33.4762	44.4433	19.181	7.9319	FB
OG0006758	mRNA.Sphaerotrichia_firma-F_contig8186.3.2	g9511.t1	99.5371	118.604	87.7986	150.343	NOBIAS
OG0006759	mRNA.Sphaerotrichia_firma-F_contig1533.6.12	g9513.t1	19.5405	20.4857	18.8709	10.9281	NOBIAS
OG0006760	mRNA.Sphaerotrichia_firma-F_contig1533.2.2	g9514.t1	13.85	16.5472	11.479	15.3646	NOBIAS
OG0006761	mRNA.Sphaerotrichia-firma-M_Contig9340.1.2	g9515.t1	314.863	421.908	199.115	641.652	NOBIAS
OG0006762	mRNA.Sphaerotrichia-firma-M_Contig793.4.9	g9517.t1	14.3381	14.7437	14.3688	3.69131	NOBIAS
OG0006763	mRNA.Sphaerotrichia-firma-M_Contig793.2.1	g9518.t1	165.027	171.128	169.93	312.818	NOBIAS
OG0001965	mRNA.Sphaerotrichia_firma-F_contig78.29.2	g952.t1	44.3507	34.1425	63.3565	37.2172	MB
OG0006764	mRNA.Sphaerotrichia_firma-F_contig3509.2.1	g9520.t1	3.53428	3.01919	4.20871	14.318	NOBIAS
OG0006765	mRNA.Sphaerotrichia_firma-F_contig3509.1.1	g9521.t1	2.09408	0.251568	6.38681	0	MB
OG0006766	mRNA.Sphaerotrichia_firma-F_contig1667.2.3	g9525.t1	28.1157	29.8804	30.5065	64.4622	NOBIAS
OG0006767	mRNA.Sphaerotrichia_firma-F_contig1667.4.1	g9526.t1	3.44174	5.82847	3.6695	52.1888	NOBIAS
OG0006768	mRNA.Sphaerotrichia_firma-F_contig1667.6.8	g9528.t1	60.6547	70.4289	51.1693	50.2212	NOBIAS
OG0006769	mRNA.Sphaerotrichia_firma-F_contig1977.8.2	g9529.t1	34.0889	40.207	30.6625	34.3708	NOBIAS
OG0001966	mRNA.Sphaerotrichia_firma-F_contig78.27.2	g953.t1	36.963	37.5701	36.0166	32.5866	NOBIAS
OG0006770	mRNA.Sphaerotrichia_firma-F_contig1977.1.1	g9531.t1	12.4314	15.5587	11.1762	13.8458	NOBIAS
OG0006771	mRNA.Sphaerotrichia-firma-M_Contig13892.1.1	g9532.t1	35.5973	45.4394	32.9186	29.6026	NOBIAS
OG0001967	mRNA.Sphaerotrichia_firma-F_contig78.22.2	g954.t1	71.7901	82.4072	80.4523	116.834	NOBIAS
OG0006772	mRNA.Sphaerotrichia_firma-F_contig12905.1.1	g9540.t1	24.6498	27.2461	25.6907	20.7699	NOBIAS
OG0006773	mRNA.Sphaerotrichia_firma-F_contig2438.2.1	g9541.t1	10.5779	12.3495	11.46	12.1286	NOBIAS
OG0006774	mRNA.Sphaerotrichia_firma-F_contig332.14.1	g9546.t1	1.12107	1.61775	0.797415	0.102842	MB
OG0006775	mRNA.Sphaerotrichia-firma-M_Contig549.4.1	g9551.t1	2.69234	0.344545	8.82074	0	MB
OG0006776	mRNA.Sphaerotrichia_firma-F_contig811.6.1	g9553.t1	37.2117	62.1741	33.9505	58.3113	NOBIAS
OG0006777	mRNA.Sphaerotrichia_firma-F_contig811.1.1	g9554.t1	29.2353	33.8054	27.8268	48.306	NOBIAS
OG0006778	mRNA.Sphaerotrichia_firma-F_contig9875.1.2	g9555.t1	53.5551	45.1968	58.4672	46.185	NOBIAS
OG0006779	mRNA.Sphaerotrichia-firma-M_Contig5104.2.2	g9556.t1	94.9929	100.744	90.1901	43.0911	NOBIAS
OG0006780	mRNA.Sphaerotrichia_firma-F_contig3922.1.2	g9558.t1	5.53728	7.2938	4.33968	93.7914	NOBIAS
OG0006781	mRNA.Sphaerotrichia_firma-F_contig3922.5.1	g9559.t1	109.504	139.151	115.168	44.4073	NOBIAS
OG0001968	mRNA.Sphaerotrichia_firma-F_contig78.9.1	g956.t1	22.6605	25.4974	21.389	12.7712	NOBIAS
OG0006782	mRNA.Sphaerotrichia_firma-F_contig2303.8.1	g9561.t1	5.73124	6.44345	5.5834	26.6848	NOBIAS
OG0006783	mRNA.Sphaerotrichia_firma-F_contig2303.6.2	g9562.t1	114.584	99.0325	132.072	60.3988	NOBIAS
OG0006784	mRNA.Sphaerotrichia_firma-F_contig2303.2.1	g9563.t1	133.617	143.043	138.986	84.5488	NOBIAS
OG0006785	mRNA.Sphaerotrichia_firma-F_contig332.3.3	g9565.t1	175.465	179.315	179.465	52.914	NOBIAS
OG0006786	mRNA.Sphaerotrichia_firma-F_contig6413.1.2	g9569.t1	66.6537	76.073	66.1441	53.4323	NOBIAS
OG0001969	mRNA.Sphaerotrichia_firma-F_contig78.5.1	g957.t1	39.1265	44.0616	41.7834	12.5131	NOBIAS
OG0006787	mRNA.Sphaerotrichia_firma-F_contig691.1.1	g9570.t1	0.690572	0.16177	1.82626	0.514297	MB
OG0006788	mRNA.Sphaerotrichia_firma-F_contig691.2.1	g9571.t1	0.390191	0.129073	1.23788	0	MB
OG0006789	mRNA.Sphaerotrichia_firma-F_contig691.5.1	g9573.t1	25.147	22.3487	24.4848	44.8714	NOBIAS
OG0006790	mRNA.Sphaerotrichia-firma-M_Contig7610.1.1	g9574.t1	32.8663	26.0648	36.3125	34.167	NOBIAS
OG0006791	mRNA.Sphaerotrichia_firma-F_contig1360.6.1	g9575.t1	12.1466	17.2723	8.58839	9.93401	NOBIAS
OG0006792	mRNA.Sphaerotrichia_firma-F_contig1360.5.2	g9576.t1	24.7102	19.4958	27.7341	16.8179	NOBIAS
OG0006793	mRNA.Sphaerotrichia-firma-M_Contig2093.1.3	g9577.t1	7.38109	8.00447	6.99936	14.1636	NOBIAS
OG0006794	mRNA.Sphaerotrichia_firma-F_contig2438.1.1	g9578.t1	0.772378	0.0482075	2.263	0.161195	MB
OG0001970	mRNA.Sphaerotrichia_firma-F_contig78.4.1	g958.t1	22.7744	22.2939	21.2386	47.902	NOBIAS
OG0006795	mRNA.Sphaerotrichia_firma-F_contig673.1.1	g9581.t1	19.6178	19.6019	15.2577	32.2961	NOBIAS
OG0006796	mRNA.Sphaerotrichia_firma-F_contig673.3.1	g9582.t1	5.90547	1.1184	10.972	0.0451927	MB
OG0006797	mRNA.Sphaerotrichia_firma-F_contig673.4.1	g9583.t1	60.1276	42.2988	78.4165	123.844	NOBIAS
OG0006798	mRNA.Sphaerotrichia_firma-F_contig673.5.2	g9584.t1	35.3011	36.0852	36.4375	140.579	NOBIAS
OG0006799	mRNA.Sphaerotrichia_firma-F_contig673.6.1	g9585.t1	0.706692	0.381085	1.42183	1.05462	MB
OG0006800	mRNA.Sphaerotrichia_firma-F_contig673.5.6	g9586.t1	45.63	61.4644	42.8575	41.1529	NOBIAS
OG0006801	mRNA.Sphaerotrichia_firma-F_contig3085.1.2	g9587.t1	16.1522	15.895	17.3982	17.6805	NOBIAS
OG0006802	mRNA.Sphaerotrichia_firma-F_contig3085.4.1	g9588.t1	71.1064	85.0716	52.665	77.8425	NOBIAS
OG0006803	mRNA.Sphaerotrichia-firma-M_Contig11534.1.1	g9589.t1	89.1675	104.867	71.1586	27.4712	NOBIAS
OG0001971	mRNA.Sphaerotrichia_firma-F_contig78.1.1	g959.t1	31.8753	29.232	33.4601	18.9103	NOBIAS
OG0006804	mRNA.Sphaerotrichia_firma-F_contig1526.9.3	g9590.t1	4.13916	5.40914	5.18246	9.14272	NOBIAS
OG0006805	mRNA.Sphaerotrichia_firma-F_contig1526.5.1	g9591.t1	21.089	21.2128	22.1615	18.7658	NOBIAS
OG0006806	mRNA.Sphaerotrichia_firma-F_contig3197.2.1	g9598.t1	26.2465	24.8805	29.8925	33.2871	NOBIAS
OG0006807	mRNA.Sphaerotrichia_firma-F_contig3197.3.1	g9599.t1	34.7161	36.2986	38.0937	34.4834	NOBIAS
OG0001972	mRNA.Sphaerotrichia_firma-F_contig2409.3.2	g960.t1	1.17399	1.8086	0.693198	1.302	FB
OG0006808	mRNA.Sphaerotrichia_firma-F_contig2483.7.1	g9600.t1	44.742	37.3475	57.0411	20.6198	NOBIAS
OG0006809	mRNA.Sphaerotrichia_firma-F_contig2213.10.4	g9601.t1	22.8689	20.2081	25.7182	14.9613	NOBIAS
OG0006810	mRNA.Sphaerotrichia_firma-F_contig2213.3.2	g9603.t1	33.3462	28.7169	34.8985	65.7015	NOBIAS
OG0006811	mRNA.Sphaerotrichia-firma-M_Contig1720.6.1	g9605.t1	142.251	152.466	135.589	51.8397	NOBIAS
OG0006812	mRNA.Sphaerotrichia-firma-M_Contig986.14.2	g9606.t1	63.0014	59.9231	76.0459	107.238	NOBIAS
OG0006813	mRNA.Sphaerotrichia-firma-M_Contig6137.2.1	g9607.t1	29.7337	32.093	31.8733	11.9454	NOBIAS
OG0006814	mRNA.Sphaerotrichia_firma-F_contig11330.1.1	g9608.t1	39.1331	39.2329	58.9877	16.3003	NOBIAS
OG0006815	mRNA.Sphaerotrichia_firma-F_contig457.15.1	g9609.t1	1.83754	1.25816	4.10573	0.600374	MB
OG0001973	mRNA.Sphaerotrichia_firma-F_contig239.9.1	g961.t1	0.60196	0.0572676	2.49256	0.793905	MB
OG0006816	mRNA.Sphaerotrichia_firma-F_contig457.10.7	g9610.t1	62.071	52.2951	66.5477	24.7281	NOBIAS
OG0006817	mRNA.Sphaerotrichia_firma-F_contig457.5.1	g9611.t1	185.894	253.307	152.955	39.6668	NOBIAS
OG0006818	mRNA.Sphaerotrichia_firma-F_contig642.9.2	g9614.t1	19.4888	18.4457	17.1701	12.8218	NOBIAS
OG0006819	mRNA.Sphaerotrichia_firma-F_contig642.5.1	g9615.t1	7.75809	3.99542	12.6367	8.36012	MB
OG0006820	mRNA.Sphaerotrichia_firma-F_contig642.2.1	g9616.t1	10.1985	10.689	9.97743	16.9822	NOBIAS
OG0006821	mRNA.Sphaerotrichia_firma-F_contig4255.1.1	g9617.t1	71.5974	69.1795	74.3831	34.286	NOBIAS
OG0006822	mRNA.Sphaerotrichia_firma-F_contig4255.7.1	g9618.t1	52.5234	64.5364	44.2261	19.1808	NOBIAS
OG0006823	mRNA.Sphaerotrichia_firma-F_contig2994.2.1	g9619.t1	2.51287	1.98893	4.43555	1.92333	MB
OG0001974	mRNA.Sphaerotrichia_firma-F_contig239.10.1	g962.t1	0.241977	0.019109	0.739138	0.0053502	MB
OG0006824	mRNA.Sphaerotrichia_firma-F_contig2928.3.1	g9620.t1	55.8171	49.8129	68.8457	260.485	NOBIAS
OG0006825	mRNA.Sphaerotrichia_firma-F_contig5706.1.1	g9621.t1	40.9995	45.9632	45.2172	15.9668	NOBIAS
OG0006826	mRNA.Sphaerotrichia_firma-F_contig5706.2.1	g9622.t1	84.621	101.529	71.6223	96.8721	NOBIAS
OG0006827	mRNA.Sphaerotrichia_firma-F_contig7321.1.2	g9623.t1	47.4042	41.659	50.9444	34.4578	NOBIAS
OG0006828	mRNA.Sphaerotrichia_firma-F_contig5822.2.7	g9624.t1	65.0755	67.9993	55.7028	26.314	NOBIAS
OG0006829	mRNA.Sphaerotrichia-firma-M_Contig5031.1.1	g9625.t1	0.611577	0.137187	1.60976	7.35003	MB
OG0006830	mRNA.Sphaerotrichia_firma-F_contig3372.3.2	g9626.t1	12.3199	17.0427	8.94171	15.6214	FB
OG0006831	mRNA.Sphaerotrichia_firma-F_contig3372.1.1	g9627.t1	15447.9	19692.2	14169.3	1479.81	NOBIAS
OG0006832	mRNA.Sphaerotrichia-firma-M_Contig2465.7.3	g9629.t1	35.7192	37.3843	35.322	56.3303	NOBIAS
OG0001975	mRNA.Sphaerotrichia_firma-F_contig239.11.3	g963.t1	65.382	54.5118	71.1864	26.2123	NOBIAS
OG0006833	mRNA.Sphaerotrichia_firma-F_contig2487.1.1	g9631.t1	3.5849	1.32247	5.45286	2.72479	MB
OG0006834	mRNA.Sphaerotrichia_firma-F_contig181.19.1	g9632.t1	13.7843	14.9346	12.5607	34.0559	NOBIAS
OG0006835	mRNA.Sphaerotrichia_firma-F_contig181.17.1	g9633.t1	10.0498	11.4753	10.007	8.51276	NOBIAS
OG0006836	mRNA.Sphaerotrichia_firma-F_contig181.14.1	g9634.t1	276.161	268.485	316.26	337.806	NOBIAS
OG0006837	mRNA.Sphaerotrichia_firma-F_contig181.12.4	g9637.t1	47.6456	37.5214	42.8366	35.5094	NOBIAS
OG0006838	mRNA.Sphaerotrichia_firma-F_contig1882.4.1	g9638.t1	31.6769	36.3185	30.2917	34.0701	NOBIAS
OG0006839	mRNA.Sphaerotrichia_firma-F_contig1882.3.1	g9639.t1	3.17863	0.362935	5.87075	16.0305	MB
OG0001976	mRNA.Sphaerotrichia_firma-F_contig1484.6.8	g964.t1	342.932	303.7	370.462	112.202	NOBIAS
OG0006840	mRNA.Sphaerotrichia_firma-F_contig1559.1.1	g9641.t1	55.7835	44.1942	65.6124	34.826	NOBIAS
OG0006841	mRNA.Sphaerotrichia_firma-F_contig1559.4.2	g9642.t1	13.9983	7.25073	22.2273	9.79307	MB
OG0006842	mRNA.Sphaerotrichia-firma-M_Contig2566.1.2	g9643.t1	71.4924	78.1723	53.883	72.197	NOBIAS
OG0006843	mRNA.Sphaerotrichia_firma-F_contig181.4.2	g9644.t1	31.2029	35.783	27.9804	18.1239	NOBIAS
OG0006844	mRNA.Sphaerotrichia_firma-F_contig181.8.3	g9645.t1	15.431	19.5176	14.7174	21.1179	NOBIAS
OG0006845	mRNA.Sphaerotrichia_firma-F_contig181.10.1	g9646.t1	4.2697	1.32394	8.63931	0.00796683	MB
OG0006846	mRNA.Sphaerotrichia_firma-F_contig1269.4.1	g9647.t1	61.7182	28.545	68.1304	147.395	NOBIAS
OG0006847	mRNA.Sphaerotrichia_firma-F_contig1269.5.1	g9648.t1	12.7528	9.75988	15.2444	57.4543	NOBIAS
OG0006848	mRNA.Sphaerotrichia_firma-F_contig1269.7.1	g9649.t1	52.5412	40.6843	66.5239	39.6064	NOBIAS
OG0006849	mRNA.Sphaerotrichia_firma-F_contig3761.1.1	g9651.t1	214.625	166.366	260.659	52.2733	NOBIAS
OG0006850	mRNA.Sphaerotrichia-firma-M_Contig920.3.1	g9652.t1	0.377565	0.075424	1.47712	0.129787	MB
OG0006851	mRNA.Sphaerotrichia_firma-F_contig2988.1.1	g9653.t1	68.4442	61.2166	76.733	78.4255	NOBIAS
OG0006852	mRNA.Sphaerotrichia_firma-F_contig7418.3.8	g9655.t1	0.0148651	0	0	30.9253	NOBIAS
OG0006853	mRNA.Sphaerotrichia_firma-F_contig3877.1.6	g9658.t1	30.9643	29.4222	32.373	42.5777	NOBIAS
OG0006854	mRNA.Sphaerotrichia_firma-F_contig4360.2.2	g9659.t1	15.3052	16.7208	15.3507	36.6676	NOBIAS
OG0006855	mRNA.Sphaerotrichia_firma-F_contig4360.1.1	g9660.t1	23.589	22.7212	22.9517	41.7036	NOBIAS
OG0006856	mRNA.Sphaerotrichia-firma-M_Contig6014.1.1	g9665.t1	0.515115	0	1.15528	0	NOBIAS
OG0006857	mRNA.Sphaerotrichia_firma-F_contig2761.10.1	g9666.t1	0.898707	0.0750867	3.21647	0.156956	MB
OG0006858	mRNA.Sphaerotrichia_firma-F_contig2761.4.3	g9667.t1	100.862	79.4831	112.164	208.342	NOBIAS
OG0006859	mRNA.Sphaerotrichia_firma-F_contig5060.2.1	g9668.t1	39.027	65.6516	28.055	79.7027	NOBIAS
OG0006860	mRNA.Sphaerotrichia_firma-F_contig9914.1.1	g9670.t1	4.40781	1.66466	8.659	4.3056	MB
OG0006861	mRNA.Sphaerotrichia_firma-F_contig5060.7.1	g9673.t1	22.743	23.7484	25.9936	21.7079	NOBIAS
OG0006862	mRNA.Sphaerotrichia-firma-M_Contig5163.1.1	g9675.t1	42.9033	46.7297	44.4486	51.6077	NOBIAS
OG0006863	mRNA.Sphaerotrichia_firma-F_contig7622.6.1	g9676.t1	212.595	210.756	229.053	73.3605	NOBIAS
OG0006864	mRNA.Sphaerotrichia_firma-F_contig7622.1.1	g9677.t1	1760.62	1061.74	2477.77	1411.41	MB
OG0001977	mRNA.Sphaerotrichia_firma-F_contig5087.6.1	g968.t1	89.0068	94.8716	100.84	67.2146	NOBIAS
OG0006865	mRNA.Sphaerotrichia_firma-F_contig5578.3.1	g9683.t1	295.578	338.967	273.806	80.1302	NOBIAS
OG0006866	mRNA.Sphaerotrichia_firma-F_contig8061.2.1	g9684.t1	0.12165	0.26961	0	63.7112	FB
OG0006867	mRNA.Sphaerotrichia_firma-F_contig5271.1.1	g9685.t1	32.3237	34.0724	31.7439	22.4802	NOBIAS
OG0006868	mRNA.Sphaerotrichia_firma-F_contig2145.1.1	g9686.t1	21.0677	23.6185	20.5189	81.4151	NOBIAS
OG0006869	mRNA.Sphaerotrichia_firma-F_contig8121.1.1	g9687.t1	7.65706	3.1522	12.7718	44.5785	MB
OG0001978	mRNA.Sphaerotrichia_firma-F_contig5087.1.1	g969.t1	232.046	266.593	256.392	77.7824	NOBIAS
OG0006870	mRNA.Sphaerotrichia_firma-F_contig19402.1.1	g9693.t1	23.5043	26.9863	23.7645	8.80175	NOBIAS
OG0006871	mRNA.Sphaerotrichia_firma-F_contig5259.1.2	g9694.t1	3.28619	1.65901	7.39639	0.876616	MB
OG0006872	mRNA.Sphaerotrichia-firma-M_Contig3872.2.2	g9696.t1	5.3685	2.74716	11.132	23.4403	MB
OG0006873	mRNA.Sphaerotrichia_firma-F_contig3855.7.1	g9697.t1	243.096	187.298	256.613	115.434	NOBIAS
OG0001460	mRNA.Sphaerotrichia_firma-F_contig1511.6.1	g97.t1	1084.19	1072.85	1112.73	199.704	NOBIAS
OG0006874	mRNA.Sphaerotrichia_firma-F_contig11331.1.1	g9704.t1	41.9284	33.3508	49.8323	90.3148	NOBIAS
OG0006875	mRNA.Sphaerotrichia_firma-F_contig7676.1.1	g9706.t1	47.1222	51.7669	48.2391	33.3949	NOBIAS
OG0006876	mRNA.Sphaerotrichia_firma-F_contig3805.1.1	g9707.t1	11.1036	11.8052	13.0105	20.6087	NOBIAS
OG0006877	mRNA.Sphaerotrichia_firma-F_contig17189.1.1	g9710.t1	11.3355	14.4101	8.60588	1.3676	NOBIAS
OG0006878	mRNA.Sphaerotrichia_firma-F_contig3916.3.2	g9717.t1	79.8881	12.3086	127.823	81.6347	MB
OG0006879	mRNA.Sphaerotrichia_firma-F_contig3916.1.1	g9718.t1	69.4744	78.5158	65.457	64.3331	NOBIAS
OG0006880	mRNA.Sphaerotrichia_firma-F_contig26495.1.1	g9719.t1	197.588	210.113	180.722	57.183	NOBIAS
OG0001979	mRNA.Sphaerotrichia_firma-F_contig200.8.1	g972.t1	3.1541	0.736644	7.79393	0.218054	MB
OG0006881	mRNA.Sphaerotrichia_firma-F_contig8006.1.1	g9720.t1	233.792	252.125	221.006	147.084	NOBIAS
OG0006882	mRNA.Sphaerotrichia_firma-F_contig2284.2.13	g9728.t1	72.1021	96.5373	68.5283	35.8978	NOBIAS
OG0001980	mRNA.Sphaerotrichia_firma-F_contig200.10.1	g973.t1	9.35327	8.67817	15.27	1.83072	MB
OG0006883	mRNA.Sphaerotrichia_firma-F_contig2126.3.1	g9732.t1	69.8796	63.0182	73.7061	80.5907	NOBIAS
OG0006884	mRNA.Sphaerotrichia_firma-F_contig2126.5.1	g9733.t1	421.735	529.202	325.731	368.772	NOBIAS
OG0006885	mRNA.Sphaerotrichia_firma-F_contig7196.1.1	g9739.t1	653.58	636.341	604.78	40.5259	NOBIAS
OG0001981	mRNA.Sphaerotrichia_firma-F_contig200.13.1	g974.t1	71.9743	69.9012	57.5487	63.4741	NOBIAS
OG0006886	mRNA.Sphaerotrichia_firma-F_contig4870.3.1	g9740.t1	69.4808	72.7463	73.7878	126.871	NOBIAS
OG0006887	mRNA.Sphaerotrichia_firma-F_contig4590.4.2	g9741.t1	25.0722	21.3382	25.6275	23.2605	NOBIAS
OG0006888	mRNA.Sphaerotrichia_firma-F_contig10697.2.1	g9742.t1	1.64099	1.86318	2.85625	0	NOBIAS
OG0006889	mRNA.Sphaerotrichia-firma-M_Contig4264.5.2	g9744.t1	29.8547	20.7122	35.3151	24.319	NOBIAS
OG0006890	mRNA.Sphaerotrichia_firma-F_contig2403.1.1	g9746.t1	52.4418	58.7865	47.8331	36.0941	NOBIAS
OG0006891	mRNA.Sphaerotrichia_firma-F_contig7003.1.1	g9747.t1	63.8368	55.5981	74.6061	29.801	NOBIAS
OG0006892	mRNA.Sphaerotrichia_firma-F_contig754.2.2	g9748.t1	91.2892	115.032	76.9406	32.7419	NOBIAS
OG0006893	mRNA.Sphaerotrichia_firma-F_contig754.4.1	g9749.t1	17.1576	25.2318	11.4012	16.4197	FB
OG0001982	mRNA.Sphaerotrichia_firma-F_contig200.18.1	g975.t1	0.291273	0.0709654	0.881079	2.44989	MB
OG0006894	mRNA.Sphaerotrichia_firma-F_contig754.7.1	g9750.t1	155.127	172.192	132.967	260.204	NOBIAS
OG0006895	mRNA.Sphaerotrichia_firma-F_contig754.12.1	g9751.t1	171.156	178.542	185.082	126.64	NOBIAS
OG0006896	mRNA.Sphaerotrichia_firma-F_contig2558.10.2	g9752.t1	143.488	163.719	123.564	157.748	NOBIAS
OG0006897	mRNA.Sphaerotrichia_firma-F_contig2558.3.1	g9753.t1	51.6739	63.0707	48.1863	95.707	NOBIAS
OG0006898	mRNA.Sphaerotrichia_firma-F_contig172.12.5	g9757.t1	54.0619	49.8999	42.3235	91.2521	NOBIAS
OG0006899	mRNA.Sphaerotrichia_firma-F_contig29044.1.1	g9759.t1	174.143	291.749	104.491	46.711	FB
OG0001983	mRNA.Sphaerotrichia_firma-F_contig1321.6.1	g976.t1	119.931	107.971	113.148	86.5774	NOBIAS
OG0006900	mRNA.Sphaerotrichia_firma-F_contig9468.1.2	g9761.t1	19.9573	19.13	20.4377	50.2991	NOBIAS
OG0006901	mRNA.Sphaerotrichia_firma-F_contig1435.1.1	g9764.t1	32.3124	19.7296	58.1583	19.2413	MB
OG0006902	mRNA.Sphaerotrichia_firma-F_contig124.3.2	g9765.t1	33.1079	28.5048	35.1532	36.7052	NOBIAS
OG0006903	mRNA.Sphaerotrichia_firma-F_contig11642.1.1	g9767.t1	60.2347	53.0928	60.2306	67.5033	NOBIAS
OG0006904	mRNA.Sphaerotrichia_firma-F_contig17213.1.4	g9768.t1	0.0539358	0.033335	0	28.2714	NOBIAS
OG0006905	mRNA.Sphaerotrichia_firma-F_contig4940.2.1	g9769.t1	12.9192	16.8392	13.1231	21.7752	NOBIAS
OG0001984	mRNA.Sphaerotrichia_firma-F_contig1321.3.1	g977.t1	12.8384	15.046	13.1242	11.3833	NOBIAS
OG0006906	mRNA.Sphaerotrichia_firma-F_contig3101.7.3	g9771.t1	26.1533	26.7681	23.8002	47.8138	NOBIAS
OG0006907	mRNA.Sphaerotrichia_firma-F_contig3101.3.1	g9772.t1	64.9268	59.4556	65.7466	189.113	NOBIAS
OG0006908	mRNA.Sphaerotrichia_firma-F_contig1435.2.1	g9773.t1	80.5626	26.8194	101.664	34.8127	NOBIAS
OG0006909	mRNA.Sphaerotrichia_firma-F_contig757.1.1	g9775.t1	59.2559	65.0795	58.926	336.31	NOBIAS
OG0006910	mRNA.Sphaerotrichia_firma-F_contig757.3.4	g9776.t1	6.43782	7.98407	5.58967	5.18569	NOBIAS
OG0006911	mRNA.Sphaerotrichia_firma-F_contig757.4.1	g9777.t1	0.643738	0.252482	1.58438	0	NOBIAS
OG0006912	mRNA.Sphaerotrichia_firma-F_contig539.1.2	g9778.t1	234.879	234.056	247.145	156.758	NOBIAS
OG0006913	mRNA.Sphaerotrichia_firma-F_contig539.6.1	g9779.t1	98.3294	89.0648	96.991	133.391	NOBIAS
OG0001985	mRNA.Sphaerotrichia_firma-F_contig239.2.1	g978.t1	14.8605	17.6369	11.5805	23.7579	NOBIAS
OG0006914	mRNA.Sphaerotrichia_firma-F_contig539.13.3	g9780.t1	47.6082	45.4412	50.0651	126.158	NOBIAS
OG0006915	mRNA.Sphaerotrichia_firma-F_contig2401.4.3	g9785.t1	56.899	31.225	117.678	87.8768	MB
OG0006916	mRNA.Sphaerotrichia_firma-F_contig3298.5.1	g9788.t1	47.7967	63.052	41.951	73.4643	NOBIAS
OG0006917	mRNA.Sphaerotrichia_firma-F_contig2774.1.3	g9791.t1	50.2874	48.655	54.5295	54.1951	NOBIAS
OG0006918	mRNA.Sphaerotrichia-firma-M_Contig397.11.6	g9795.t1	4.35352	1.3956	8.37221	28.353	MB
OG0006919	mRNA.Sphaerotrichia_firma-F_contig17380.1.1	g9798.t1	6.87156	10.2477	4.2244	12.1193	FB
OG0001461	mRNA.Sphaerotrichia_firma-F_contig705.11.3	g98.t1	107.374	93.9539	119.282	257.068	NOBIAS
OG0001986	mRNA.Sphaerotrichia-firma-M_Contig798.1.1	g980.t1	7.8263	10.1316	5.80302	26.6204	NOBIAS
OG0006920	mRNA.Sphaerotrichia_firma-F_contig4927.2.3	g9801.t1	19.5635	23.1047	19.1093	20.5224	NOBIAS
OG0006921	mRNA.Sphaerotrichia-firma-M_Contig9447.3.1	g9802.t1	34.3034	31.9908	38.3494	40.8242	NOBIAS
OG0006922	mRNA.Sphaerotrichia_firma-F_contig1180.4.1	g9803.t1	43.6664	48.1968	42.6705	54.9912	NOBIAS
OG0006923	mRNA.Sphaerotrichia_firma-F_contig1180.2.4	g9804.t1	31.0986	35.9493	27.4319	53.9127	NOBIAS
OG0006924	mRNA.Sphaerotrichia-firma-M_Contig1122.1.1	g9806.t1	53.6092	59.3796	59.8042	18.6925	NOBIAS
OG0006925	mRNA.Sphaerotrichia-firma-M_Contig9680.1.1	g9807.t1	31.9591	44.146	29.5509	12.1636	NOBIAS
OG0006926	mRNA.Sphaerotrichia_firma-F_contig10579.1.1	g9809.t1	30.7974	25.2046	41.8818	0	MB
OG0006927	mRNA.Sphaerotrichia_firma-F_contig9745.5.1	g9810.t1	57.2557	57.3658	63.839	1.68325	NOBIAS
OG0006928	mRNA.Sphaerotrichia_firma-F_contig5191.1.1	g9811.t1	9.09393	11.4748	8.64195	46.6578	NOBIAS
OG0006929	mRNA.Sphaerotrichia_firma-F_contig785.4.1	g9813.t1	37.0253	40.3511	36.8253	35.1686	NOBIAS
OG0006930	mRNA.Sphaerotrichia_firma-F_contig785.6.1	g9815.t1	85.2124	91.9582	87.47	59.1762	NOBIAS
OG0006931	mRNA.Sphaerotrichia_firma-F_contig785.7.2	g9816.t1	65.0875	61.9791	107.419	69.2835	NOBIAS
OG0006932	mRNA.Sphaerotrichia-firma-M_Contig822.2.2	g9818.t1	16.3346	18.4633	12.9007	53.011	NOBIAS
OG0006933	mRNA.Sphaerotrichia_firma-F_contig4575.1.1	g9821.t1	41.8417	30.2765	53.5983	39.8462	NOBIAS
OG0006934	mRNA.Sphaerotrichia_firma-F_contig4575.4.2	g9825.t1	18.5121	19.5709	14.2812	14.5584	NOBIAS
OG0006935	mRNA.Sphaerotrichia_firma-F_contig4181.2.1	g9826.t1	432.476	387.301	449.246	211.007	NOBIAS
OG0006936	mRNA.Sphaerotrichia_firma-F_contig5797.1.1	g9827.t1	1.24056	0.378545	2.48596	0.0550755	MB
OG0006937	mRNA.Sphaerotrichia-firma-M_Contig4239.1.2	g9828.t1	44.9295	48.3911	39.6256	44.4877	NOBIAS
OG0006938	mRNA.Sphaerotrichia-firma-M_Contig12994.1.1	g9829.t1	86.7574	83.7264	91.2347	26.4803	NOBIAS
OG0001987	mRNA.Sphaerotrichia_firma-F_contig10.3.1	g983.t1	11.834	11.1064	13.0705	22.7758	NOBIAS
OG0006939	mRNA.Sphaerotrichia_firma-F_contig839.9.1	g9830.t1	337.688	331.595	346.969	387.225	NOBIAS
OG0006940	mRNA.Sphaerotrichia_firma-F_contig839.13.2	g9831.t1	11.9965	11.8264	13.0531	17.908	NOBIAS
OG0006941	mRNA.Sphaerotrichia_firma-F_contig336.1.35	g9832.t1	9.52401	10.7915	9.45669	20.352	NOBIAS
OG0006942	mRNA.Sphaerotrichia_firma-F_contig2462.9.2	g9833.t1	159.474	136.012	161.81	58.6558	NOBIAS
OG0006943	mRNA.Sphaerotrichia_firma-F_contig2462.4.1	g9834.t1	22.6623	23.6329	20.4447	31.1727	NOBIAS
OG0006944	mRNA.Sphaerotrichia_firma-F_contig579.13.1	g9840.t1	10.7955	13.2591	10.3451	72.8589	NOBIAS
OG0006945	mRNA.Sphaerotrichia_firma-F_contig579.12.1	g9843.t1	1.49916	0.584323	3.45129	0.521329	MB
OG0006946	mRNA.Sphaerotrichia_firma-F_contig579.5.3	g9844.t1	30.9495	34.3097	30.1515	38.0648	NOBIAS
OG0006947	mRNA.Sphaerotrichia_firma-F_contig2305.6.2	g9845.t1	8.97702	21.522	0	13733.6	FB
OG0006948	mRNA.Sphaerotrichia_firma-F_contig405.2.1	g9847.t1	300.586	246.961	291.733	21.4471	NOBIAS
OG0006949	mRNA.Sphaerotrichia_firma-F_contig405.6.1	g9848.t1	478.659	465.933	477.078	257.717	NOBIAS
OG0006950	mRNA.Sphaerotrichia_firma-F_contig405.10.2	g9849.t1	29.8816	39.7552	19.8537	22.7112	NOBIAS
OG0001988	mRNA.Sphaerotrichia_firma-F_contig10.10.2	g985.t1	15.4366	15.7514	18.0618	18.2829	NOBIAS
OG0006951	mRNA.Sphaerotrichia_firma-F_contig405.15.4	g9851.t1	2.27138	3.21848	2.78595	4.08941	NOBIAS
OG0006952	mRNA.Sphaerotrichia_firma-F_contig2668.4.1	g9852.t1	29.3892	36.2481	29.9036	37.0773	NOBIAS
OG0006953	mRNA.Sphaerotrichia-firma-M_Contig1501.1.6	g9865.t1	10.7253	4.49608	18.8983	0	MB
OG0006954	mRNA.Sphaerotrichia_firma-F_contig445.4.1	g9868.t1	14.6187	15.322	17.3807	55.3298	NOBIAS
OG0006955	mRNA.Sphaerotrichia_firma-F_contig1554.3.1	g9869.t1	26.4668	24.2259	31.5401	45.9054	NOBIAS
OG0001989	mRNA.Sphaerotrichia_firma-F_contig10.18.1	g987.t1	166.224	85.9406	178.372	53.4074	NOBIAS
OG0006956	mRNA.Sphaerotrichia_firma-F_contig38799.1.1	g9872.t1	3.09072	9.65373	0	256.532	FB
OG0006957	mRNA.Sphaerotrichia_firma-F_contig1176.9.1	g9873.t1	263.587	199.303	322.225	436.557	NOBIAS
OG0006958	mRNA.Sphaerotrichia_firma-F_contig1176.11.2	g9874.t1	39.9524	35.3854	36.9904	35.9442	NOBIAS
OG0006959	mRNA.Sphaerotrichia-firma-M_Contig1003.6.2	g9875.t1	81.8067	67.7862	84.8418	69.5724	NOBIAS
OG0006960	mRNA.Sphaerotrichia_firma-F_contig445.1.2	g9877.t1	91.8713	84.3697	92.5727	46.5611	NOBIAS
OG0006961	mRNA.Sphaerotrichia_firma-F_contig1512.3.1	g9878.t1	0.60514	0.0591815	2.68445	0	MB
OG0006962	mRNA.Sphaerotrichia_firma-F_contig1512.2.1	g9879.t1	2.98282	0	9.87939	0.130997	MB
OG0001990	mRNA.Sphaerotrichia-firma-M_Contig42.18.1	g988.t1	36.0781	59.9528	20.3834	45.5048	FB
OG0006963	mRNA.Sphaerotrichia_firma-F_contig9411.1.1	g9885.t1	62.2828	101.311	51.2284	57.6004	NOBIAS
OG0001991	mRNA.Sphaerotrichia_firma-F_contig1150.1.1	g989.t1	23.5472	40.6042	15.1064	32.6604	NOBIAS
OG0006964	mRNA.Sphaerotrichia-firma-M_Contig7889.1.1	g9890.t1	78.7942	85.7598	70.4849	24.0313	NOBIAS
OG0006965	mRNA.Sphaerotrichia_firma-F_contig1193.6.1	g9893.t1	3.23937	4.6069	3.03057	5.16791	NOBIAS
OG0006966	mRNA.Sphaerotrichia-firma-M_Contig5160.1.1	g9894.t1	59.6627	68.1376	62.4373	42.2851	NOBIAS
OG0006967	mRNA.Sphaerotrichia_firma-F_contig1917.8.1	g9898.t1	71.0619	76.4956	69.8233	39.694	NOBIAS
OG0001992	mRNA.Sphaerotrichia_firma-F_contig1150.2.1	g990.t1	22.7156	24.2487	22.2459	28.4439	NOBIAS
OG0006968	mRNA.Sphaerotrichia_firma-F_contig4551.2.1	g9900.t1	1.65402	2.03983	2.6555	3.51218	MB
OG0006969	mRNA.Sphaerotrichia-firma-M_Contig1474.7.1	g9901.t1	15.7945	16.4916	14.5641	30.2193	NOBIAS
OG0006970	mRNA.Sphaerotrichia_firma-F_contig9923.1.1	g9902.t1	19.9674	24.8745	17.2533	36.512	NOBIAS
OG0006971	mRNA.Sphaerotrichia_firma-F_contig3272.1.1	g9908.t1	37.474	33.9699	38.6835	49.3722	NOBIAS
OG0001993	mRNA.Sphaerotrichia_firma-F_contig1150.4.5	g991.t1	108.042	93.193	124.857	62.7917	NOBIAS
OG0006972	mRNA.Sphaerotrichia_firma-F_contig3272.7.1	g9910.t1	80.5989	79.7863	93.4002	18.2786	NOBIAS
OG0006973	mRNA.Sphaerotrichia_firma-F_contig2186.1.1	g9911.t1	8.80654	9.5141	8.77299	16.9431	NOBIAS
OG0006974	mRNA.Sphaerotrichia-firma-M_Contig416.3.4	g9912.t1	11.7433	18.5269	9.7321	4.13961	NOBIAS
OG0006975	mRNA.Sphaerotrichia_firma-F_contig12639.1.1	g9913.t1	175.056	191.71	185.091	115.874	NOBIAS
OG0006976	mRNA.Sphaerotrichia_firma-F_contig8577.2.1	g9914.t1	521.431	669.405	517.919	1485.48	NOBIAS
OG0006977	mRNA.Sphaerotrichia_firma-F_contig8139.1.1	g9915.t1	17.3283	18.2753	18.5329	20.9827	NOBIAS
OG0006978	mRNA.Sphaerotrichia_firma-F_contig13294.1.1	g9916.t1	84.2814	77.9086	99.6264	87.4322	NOBIAS
OG0001994	mRNA.Sphaerotrichia_firma-F_contig8304.1.2	g992.t1	48.7248	59.7303	39.1635	9.3177	NOBIAS
OG0006980	mRNA.Sphaerotrichia_firma-F_contig677.4.1	g9923.t1	44.3567	47.423	42.0959	32.485	NOBIAS
OG0006981	mRNA.Sphaerotrichia-firma-M_Contig232.17.1	g9924.t1	0.388789	0	1.63557	0	MB
OG0006982	mRNA.Sphaerotrichia_firma-F_contig5512.3.1	g9926.t1	0.449506	0.667203	0	297.489	FB
OG0006983	mRNA.Sphaerotrichia_firma-F_contig1316.1.1	g9927.t1	19.439	25.3872	16.0403	39.6136	NOBIAS
OG0006984	mRNA.Sphaerotrichia_firma-F_contig16394.1.3	g9928.t1	48.9746	63.4888	41.2643	40.1583	NOBIAS
OG0006985	mRNA.Sphaerotrichia_firma-F_contig908.1.12	g9929.t1	29.2894	30.0061	28.681	39.7829	NOBIAS
OG0006986	mRNA.Sphaerotrichia_firma-F_contig2001.1.13	g9931.t1	79.3143	102.526	65.0966	36.2411	NOBIAS
OG0006987	mRNA.Sphaerotrichia_firma-F_contig8585.1.1	g9933.t1	37.1141	41.2737	36.3081	33.5224	NOBIAS
OG0006988	mRNA.Sphaerotrichia_firma-F_contig9487.1.1	g9936.t1	65.2347	70.3396	58.299	40.3466	NOBIAS
OG0006989	mRNA.Sphaerotrichia-firma-M_Contig1049.5.3	g9939.t1	679.715	615.172	697.751	438.321	NOBIAS
OG0006990	mRNA.Sphaerotrichia_firma-F_contig2107.3.1	g9940.t1	23.0506	24.1469	21.3138	21.6315	FB
OG0006991	mRNA.Sphaerotrichia_firma-F_contig9912.1.1	g9941.t1	64.4971	66.2541	67.0021	79.749	NOBIAS
OG0006992	mRNA.Sphaerotrichia_firma-F_contig471.9.2	g9944.t1	2.82264	1.15419	5.28649	0.407828	MB
OG0006993	mRNA.Sphaerotrichia_firma-F_contig780.2.1	g9945.t1	84.4222	86.9932	88.3456	33.528	NOBIAS
OG0006994	mRNA.Sphaerotrichia_firma-F_contig780.1.1	g9946.t1	0.422017	0.0736383	1.37843	18.4934	MB
OG0006995	mRNA.Sphaerotrichia_firma-F_contig402.13.1	g9948.t1	96.5772	99.2061	100.837	91.0298	NOBIAS
OG0006996	mRNA.Sphaerotrichia_firma-F_contig402.10.2	g9949.t1	158.475	155.464	176.466	62.3585	NOBIAS
OG0001995	mRNA.Sphaerotrichia_firma-F_contig1273.5.1	g995.t1	7.49697	1.38146	13.2758	0.374187	MB
OG0006997	mRNA.Sphaerotrichia_firma-F_contig2329.10.1	g9952.t1	29.3396	33.5201	38.183	28.9521	NOBIAS
OG0006998	mRNA.Sphaerotrichia-firma-M_Contig1731.8.1	g9954.t1	32.8404	30.9121	37.2348	11.8602	NOBIAS
OG0006999	mRNA.Sphaerotrichia-firma-M_Contig432.8.1	g9955.t1	88.0041	79.6087	96.0453	142.913	NOBIAS
OG0007000	mRNA.Sphaerotrichia_firma-F_contig2273.3.1	g9956.t1	3.4262	1.3337	7.3417	0	MB
OG0007001	mRNA.Sphaerotrichia_firma-F_contig4628.2.1	g9957.t1	10.3402	2.99477	17.9675	0	NOBIAS
OG0007002	mRNA.Sphaerotrichia_firma-F_contig2400.1.1	g9958.t1	3.6314	3.75666	4.63896	1.01037	NOBIAS
OG0007003	mRNA.Sphaerotrichia_firma-F_contig2400.2.1	g9959.t1	31.5299	38.3971	31.0124	23.8029	NOBIAS
OG0007004	mRNA.Sphaerotrichia_firma-F_contig4951.1.1	g9961.t1	99.4123	117.536	87.4475	83.2295	NOBIAS
OG0007005	mRNA.Sphaerotrichia_firma-F_contig8340.1.1	g9962.t1	125.274	111.368	137.468	98.672	NOBIAS
OG0007006	mRNA.Sphaerotrichia_firma-F_contig737.2.1	g9964.t1	1.41417	0.288118	4.90876	0	MB
OG0007007	mRNA.Sphaerotrichia-firma-M_Contig883.4.6	g9965.t1	4.75507	7.14692	4.71369	3.67724	NOBIAS
OG0007008	mRNA.Sphaerotrichia_firma-F_contig5342.3.1	g9968.t1	8.34235	0.74202	27.273	0	MB
OG0001996	mRNA.Sphaerotrichia-firma-M_Contig897.8.2	g997.t1	0.456701	0.0465014	1.80993	0.0371415	MB
OG0007009	mRNA.Sphaerotrichia_firma-F_contig6048.1.1	g9973.t1	0.18787	0	0.250494	7.1595	NOBIAS
OG0007010	mRNA.Sphaerotrichia_firma-F_contig1207.8.6	g9982.t1	34.308	29.4555	37.9675	192.321	NOBIAS
OG0007011	mRNA.Sphaerotrichia_firma-F_contig535.11.1	g9984.t1	42.6221	39.2597	40.058	56.5568	NOBIAS
OG0007012	mRNA.Sphaerotrichia_firma-F_contig4571.3.1	g9986.t1	106.671	113.026	95.9693	249.438	NOBIAS
OG0001997	mRNA.Sphaerotrichia_firma-F_contig453.5.3	g999.t1	27.0921	30.4949	24.1802	15.0161	NOBIAS
OG0007013	mRNA.Sphaerotrichia_firma-F_contig6323.1.5	g9990.t1	23.0856	23.5786	22.3355	14.0211	NOBIAS
OG0007014	mRNA.Sphaerotrichia-firma-M_Contig4537.1.1	g9991.t1	47.2876	73.421	42.1983	15.0376	NOBIAS
OG0007015	mRNA.Sphaerotrichia_firma-F_contig962.3.4	g9992.t1	42.2547	53.6817	36.9189	28.5976	NOBIAS
OG0007016	mRNA.Sphaerotrichia_firma-F_contig1863.1.1	g9993.t1	88.2939	46.7993	106.394	127.728	NOBIAS
OG0007017	mRNA.Sphaerotrichia-firma-M_Contig567.1.1	g9994.t1	1211.88	1050.38	1337.08	408.977	NOBIAS
OG0007018	mRNA.Sphaerotrichia_firma-F_contig3005.1.1	g9995.t1	8047.59	6990.07	7957.26	5179.51	NOBIAS
OG0007019	mRNA.Sphaerotrichia_firma-F_contig10759.2.2	g9996.t1	59.1526	4.23529	117.656	5.69982	MB
OG0007020	mRNA.Sphaerotrichia_firma-F_contig1077.5.4	g9997.t1	15.7576	17.0184	14.2202	20.0291	NOBIAS
OG0007021	mRNA.Sphaerotrichia_firma-F_contig4555.2.2	g9999.t1	9.1366	12.2881	8.25732	10.0728	NOBIAS

### Sheet: S11-Stats_Dx
Table S11. Summary statistics of ΔX within the four species pairs. Male-biased genes (MBG) and female-biased genes (FBG) that were significantly more likely or less likely to present |ΔX| > 1 were highlighted in green and purple, respectively (Fisher’s exact tests).
Species pair	Sex	Bias	% genes with |Δx| > 1	P Fisher exact test comparison with unbiased genes	P Fisher exact test comparison Female vs Males SBG	Total number of orthologs
Saccorhiza pair	Female	Unbiased	42.52	-	2.063 x10-3 (more SBG with |Δx| > 1 in males	9061
		Female-biased	24	2.967 x10-16		1054
		Male-biased	82.54	< 2.2 x10-16		1838
	Male	Unbiased	49.99	-		9061
		Female-biased	28.46	< 2.2 x10-16		1054
		Male-biased	86.18	< 2.2 x10-16		1838
Desmarestia pair	Female	Unbiased	14.71	-	1.474 x10-3 (more SBG with |Δx| > 1 in males	8386
		Female-biased	15.23	3.868 x10-3		709
		Male-biased	38.75	< 2.2 x10-16		609
	Male	Unbiased	19.4	-		8386
		Female-biased	21.3	1.754 x10-5		709
		Male-biased	44.01	< 2.2 x10-16		609
Sphacelaria/Halopteris	Female	Unbiased	21.51		0.8296	5724
		Female-biased	12.12	1.041 x10-5		363
		Male-biased	18.18	1		22
	Male	Unbiased	20.67	-		5724
		Female-biased	12.12	6.274 x10-5		363
		Male-biased	31.82	0.19		22
Sphaerotrichia/Chordaria	Female	Unbiased	10.81	-	1.691 x10-4 (more SBG with |Δx| > 1 in males	6722
		Female-biased	45.89	< 2.2 x10-16		401
		Male-biased	50.62	< 2.2 x10-16		1134
	Male	Unbiased	11.44	-		6722
		Female-biased	49.38	< 2.2 x10-16		401
		Male-biased	58.64	< 2.2 x10-16		1134
more likely
less likely
	Tu ai la meilleur maman courage

### Sheet: S12-Stats_Om_Pairwise
Table S12. P-values of permutation t-tests (100,000 permutations) of sequence divergence data (dN/dS) calculated within species pair, between female-, male-biased and unbiased genes. The mean difference of ω is indicated in brackets next to the P-values.
Species pair	dN/dS (ω)	Unbiased (mean difference of ω)	Female-biased (mean diffrence of ω)	Number of orthologs (0 < dS < 2)	Median
Saccorhiza pair	Unbiased			5988	0.246
	Female-biased	0.00382 (- 0.029)		810	0.204
	Male-biased	2.0 x10-5 (0.037)	< 2.2 x10-16 (- 0.066)	1686	0.31
Desmarestia pair	Unbiased			4071	0.321
	Female-biased	0.947 (- 0.143)		165	0.236
	Male-biased	0.5171 (0.486)	0.504 (- 0.628)	80	0.347
Sphacelaria Halopteris	Unbiased			3576	0.09
	Female-biased	0.781 (- 0.107)		253	0.104
	Male-biased	0.0938 (- 0.051)	0.0358 (- 0.056)	17	0.155
Sphaerotrichia Chordaria	Unbiased			5738	0.101
	Female-biased	0.802 (-0.189)		277	0.124
	Male-biased	0.225 (-0.166)	0.708 (-0.0234)	1058	0.143

### Sheet: S13-ASO_stats
Table S13. Summary description of all single-copy orthologs (ASO).
Species	Sex-biased orthologs
Saccorhiza polyschides	Male-biased : 110 (5.85 %) Female-biased : 299 (17.51 %)
Saccorhiza dermatodea	-
Desmarestia herbacea	Male-biased : 48 (2.81 %) Female-biased : 182 (10.66 %)
Desmarestia dudresnayi	-
Sphacelaria rigidula	Male-biased: 13 (0.76 %) Female-biased : 105 (6.15 %)
Halopteris paniculata	-
Sphaerotrichia firma	Male-biased : 105 (6.15 %) Female-biased : 73 (4.27 %)
Chordaria linearis	-
Total n. of ASO	1708
Total ASO biased in at least 1 species	718 (42.04%)

### Sheet: S14-ASO
Table S14. Orthogroups belonging to the all single-copy orthologs geneset (ASO). Mean expression level in TPM across replicates as well as the bias status in the dioicous species are reported: UnB = Unbiased. FB=female-biased. MB=male-biased.
Orthogroup	Chordaria.linearis	Sphacelaria.rigidula	Sphaerotrichia.firma	Saccorhiza.polyschides	Desmarestia.dudresnayi	Halopteris.paniculata	Desmarestia.herbacea	Saccorhiza.dermatodea	Bias_Saccorhiza_polyschides	Bias_Desmarestia_herbacea	Bias_Sphaerotrichia_firma	Bias_Sphacelaria_rigidula
OG0007232	g1200.t1	SphacRi_M_g3704	mRNA.Sphaerotrichia_firma-F_contig8980.1.1	g27900	Des.du_jg16657.t1	Hal_g14479	Des_10004	jg18079.t1	UnB	UnB	UnB	UnB
OG0009129	g1186.t1	SphacRi_F_g12671	mRNA.Sphaerotrichia_firma-F_contig12750.2.1	g20752	Des.du_jg9387.t1		Des_10006	jg18077.t1	UnB	UnB	UnB	FB
OG0007229	g1184.t1	SphacRi_F_g237	mRNA.Sphaerotrichia_firma-F_contig3859.7.1	g17823	Des.du_jg6961.t1	Hal_g865	Des_10008	jg20606.t1	UnB	MB	UnB	FB
OG0007227	g1182.t1	SphacRi_M_g6043	mRNA.Sphaerotrichia_firma-F_contig5627.3.1	g2030	Des.du_jg52865.t1	Hal_g867	Des_10010	jg21359.t1	UnB	UnB	UnB	UnB
OG0007965	g8079.t1	SphacRi_M_g880	mRNA.Sphaerotrichia_firma-F_contig1458.3.1	g6466	Des.du_jg12911.t1	Hal_g6895	Des_10017	jg12477.t1	UnB	UnB	MB	UnB
OG0009664	g8082.t1		mRNA.Sphaerotrichia_firma-F_contig575.10.1	g18461	Des.du_jg57255.t1	Hal_g896	Des_10021	jg8288.t1	UnB	UnB	UnB	UnB
OG0007234	g1207.t1	SphacRi_F_g12673	mRNA.Sphaerotrichia-firma-M_Contig1743.9.1	g28665	Des.du_jg16077.t2	Hal_g705	Des_10027	jg34582.t1	UnB	UnB	UnB	UnB
OG0007233	g1206.t1	SphacRi_M_g8099	mRNA.Sphaerotrichia-firma-M_Contig1743.6.1	g28666	Des.du_jg16076.t1	Hal_g707	Des_10028	jg34581.t1	UnB	UnB	UnB	UnB
OG0009133	g1221.t1		mRNA.Sphaerotrichia_firma-F_contig2990.3.1	g24348	Des.du_jg17457.t1	Hal_g14127	Des_10045	jg23843.t1	UnB	FB	UnB	UnB
OG0010310		SphacRi_M_g14031	mRNA.Sphaerotrichia-firma-M_Contig539.4.1	g21812	Des.du_jg15005.t1	Hal_g14125	Des_10048	jg16494.t1	FB	FB	UnB	UnB
OG0007235	g1231.t1	SphacRi_F_g11940	mRNA.Sphaerotrichia_firma-F_contig2208.1.3	g2389	Des.du_jg52434.t1	Hal_g13493	Des_10050	jg14700.t1	UnB	FB	UnB	FB
OG0009934	g11447.t1	SphacRi_F_g6137	mRNA.Sphaerotrichia_firma-F_contig5693.1.1		Des.du_jg8598.t1	Hal_g4644	Des_10096	jg26240.t1	UnB	UnB	UnB	UnB
OG0008317	g11453.t1	SphacRi_M_g212	mRNA.Sphaerotrichia_firma-F_contig347.1.1	g13161	Des.du_jg14953.t1	Hal_g8525	Des_10099	jg5550.t1	UnB	UnB	UnB	FB
OG0010244		SphacRi_M_g6527	mRNA.Sphaerotrichia_firma-F_contig347.5.2	g7622	Des.du_jg58072.t1	Hal_g4641	Des_10102	jg4009.t1	UnB	UnB	UnB	UnB
OG0009145	g1359.t1	SphacRi_M_g4030	mRNA.Sphaerotrichia_firma-F_contig1192.8.1	g21039	Des.du_jg30805.t1	Hal_g9523	Des_10111		MB	UnB	UnB	UnB
OG0009143	g1355.t1		mRNA.Sphaerotrichia_firma-F_contig2090.1.1	g3359	Des.du_jg53856.t1	Hal_g770	Des_10117	jg17454.t1	UnB	UnB	UnB	UnB
OG0007260	g1473.t1	SphacRi_M_g13607	mRNA.Sphaerotrichia_firma-F_contig6624.5.1	g635	Des.du_jg41245.t1	Hal_g15489	Des_1013	jg7222.t1	UnB	UnB	UnB	UnB
OG0008313	g11428.t1	SphacRi_F_g124	mRNA.Sphaerotrichia_firma-F_contig156.12.1	g17872	Des.du_jg30327.t1	Hal_g771	Des_10133	jg4717.t1	UnB	UnB	UnB	FB
OG0010195		SphacRi_M_g861	mRNA.Sphaerotrichia_firma-F_contig29891.1.1	g15038	Des.du_jg56488.t1	Hal_g15488	Des_1014	jg7221.t1	UnB	UnB	UnB	UnB
OG0007261	g1474.t1	SphacRi_F_g16624	mRNA.Sphaerotrichia_firma-F_contig9682.1.1	g15037	Des.du_jg4201.t1	Hal_g15487	Des_1015	jg7220.t1	MB	UnB	UnB	FB
OG0007397	g2804.t1	SphacRi_M_g10588	mRNA.Sphaerotrichia_firma-F_contig2886.10.1	g23000	Des.du_jg10125.t1	Hal_g16064	Des_10172	jg7934.t1	UnB	UnB	UnB	UnB
OG0007245	g1305.t1	SphacRi_M_g2403	mRNA.Sphaerotrichia_firma-F_contig3203.1.1	g2310	Des.du_jg45230.t1	Hal_g11243	Des_10189	jg31985.t1	UnB	UnB	MB	UnB
OG0007244	g1304.t1	SphacRi_M_g12380	mRNA.Sphaerotrichia-firma-M_Contig19485.1.1	g2309	Des.du_jg45229.t1	Hal_g11242	Des_10190	jg31986.t1	UnB	UnB	UnB	UnB
OG0007243	g1297.t1	SphacRi_M_g7985	mRNA.Sphaerotrichia_firma-F_contig6496.6.1	g10078	Des.du_jg39855.t1	Hal_g5317	Des_10192	jg20287.t1	UnB	UnB	UnB	UnB
OG0007958	g8035.t1	SphacRi_M_g1504	mRNA.Sphaerotrichia_firma-F_contig1090.5.1	g9708	Des.du_jg45661.t1	Hal_g20370	Des_10207	jg21566.t1	UnB	FB	UnB	UnB
OG0009662	g8032.t1		mRNA.Sphaerotrichia_firma-F_contig4841.2.2	g15533	Des.du_jg2755.t1	Hal_g18768	Des_10214	jg9637.t1	UnB	MB	UnB	UnB
OG0007247	g1322.t1	SphacRi_M_g4212	mRNA.Sphaerotrichia_firma-F_contig4088.1.1	g17489	Des.du_jg2976.t1	Hal_g286	Des_10217	jg24786.t1	FB	UnB	UnB	UnB
OG0009139	g1320.t1		mRNA.Sphaerotrichia_firma-F_contig865.4.1	g6358	Des.du_jg31338.t1	Hal_g457	Des_10226	jg12876.t1	UnB	UnB	UnB	UnB
OG0009138	g1273.t1	SphacRi_M_g12186	mRNA.Sphaerotrichia_firma-F_contig1857.1.1		Des.du_jg33325.t1	Hal_g261	Des_10283	jg4133.t1	UnB	UnB	UnB	UnB
OG0009137	g1263.t1		mRNA.Sphaerotrichia_firma-F_contig1509.3.1	g27720	Des.du_jg53755.t1	Hal_g12932	Des_10285	jg10128.t1	UnB	UnB	MB	UnB
OG0009135	g1250.t1		mRNA.Sphaerotrichia_firma-F_contig9293.2.1	g21074	Des.du_jg52226.t1	Hal_g1578	Des_10294	jg9469.t1	UnB	UnB	UnB	UnB
OG0009136	g1251.t1		mRNA.Sphaerotrichia_firma-F_contig13884.1.1	g29910	Des.du_jg4644.t1	Hal_g17981	Des_10326	jg2658.t1	UnB	UnB	UnB	UnB
OG0008319	g11459.t1	SphacRi_F_g15359	mRNA.Sphaerotrichia_firma-F_contig1465.13.1	g28187	Des.du_jg27900.t1	Hal_g9031	Des_10331	jg32271.t1	UnB	UnB	UnB	UnB
OG0008320	g11460.t1	SphacRi_F_g15360	mRNA.Sphaerotrichia_firma-F_contig2248.8.1	g13368	Des.du_jg39655.t1	Hal_g9030	Des_10332	jg15054.t1	UnB	UnB	UnB	MB
OG0009617	g7482.t1		mRNA.Sphaerotrichia_firma-F_contig1183.8.1	g2743	Des.du_jg43867.t1	Hal_g10590	Des_10337	jg27584.t1	UnB	UnB	UnB	UnB
OG0008321	g11480.t1	SphacRi_M_g1281	mRNA.Sphaerotrichia_firma-F_contig1492.3.3	g9842	Des.du_jg51186.t1	Hal_g18695	Des_10349	jg2807.t1	UnB	UnB	UnB	UnB
OG0009641	g7677.t1		mRNA.Sphaerotrichia_firma-F_contig443.5.2	g7992	Des.du_jg33594.t1	Hal_g15370	Des_1035	jg25610.t1	UnB	FB	UnB	UnB
OG0008324	g11495.t1	SphacRi_M_g3584	mRNA.Sphaerotrichia_firma-F_contig5658.1.1	g11791	Des.du_jg31132.t1	Hal_g16454	Des_10352	jg23231.t1	UnB	UnB	UnB	UnB
OG0008323	g11494.t1	SphacRi_F_g14695	mRNA.Sphaerotrichia_firma-F_contig137.1.1	g4753	Des.du_jg42514.t1	Hal_g18009	Des_10354	jg6178.t1	UnB	MB	UnB	UnB
OG0008327	g11512.t1	SphacRi_F_g405	mRNA.Sphaerotrichia_firma-F_contig1311.7.2	g10616	Des.du_jg58040.t1	Hal_g20030	Des_10359	jg21798.t1	UnB	UnB	UnB	UnB
OG0009938	g11502.t1		mRNA.Sphaerotrichia_firma-F_contig2525.5.2	g8683	Des.du_jg12269.t1	Hal_g20029	Des_10360	jg17528.t1	FB	UnB	UnB	UnB
OG0008328	g11516.t1	SphacRi_M_g13562	mRNA.Sphaerotrichia_firma-F_contig1311.1.2	g8681	Des.du_jg5496.t1	Hal_g20027	Des_10362	jg31694.t1	UnB	UnB	UnB	UnB
OG0008329	g11517.t1	SphacRi_M_g4893	mRNA.Sphaerotrichia_firma-F_contig4911.3.2	g17426	Des.du_jg14891.t1	Hal_g20025	Des_10363	jg30587.t1	UnB	UnB	UnB	UnB
OG0008330	g11522.t1	SphacRi_M_g6935	mRNA.Sphaerotrichia_firma-F_contig2718.1.2	g28124	Des.du_jg59823.t1	Hal_g20033	Des_10372	jg32718.t1	UnB	UnB	UnB	UnB
OG0010319		SphacRi_F_g369	mRNA.Sphaerotrichia-firma-M_Contig1843.1.6	g4879	Des.du_jg30256.t1	Hal_g11937	Des_10392	jg19568.t1	UnB	UnB	UnB	UnB
OG0008589	g14058.t1	SphacRi_M_g3152	mRNA.Sphaerotrichia_firma-F_contig6050.1.1	g11693	Des.du_jg13188.t1	Hal_g15579	Des_10398	jg25632.t1	UnB	UnB	UnB	UnB
OG0008588	g14057.t1	SphacRi_M_g3899	mRNA.Sphaerotrichia_firma-F_contig517.1.1	g1071	Des.du_jg2920.t1	Hal_g18568	Des_10400	jg12844.t1	UnB	UnB	UnB	UnB
OG0010124	g14054.t1		mRNA.Sphaerotrichia_firma-F_contig7873.1.7	g15204	Des.du_jg17225.t1	Hal_g15839	Des_10405	jg6735.t1	UnB	UnB	FB	UnB
OG0009537	g6400.t1		mRNA.Sphaerotrichia_firma-F_contig113.2.1	g1197	Des.du_jg53007.t1	Hal_g10970	Des_10411	jg32231.t1	UnB	UnB	MB	UnB
OG0009536	g6397.t1		mRNA.Sphaerotrichia_firma-F_contig113.4.1	g15382	Des.du_jg38161.t1	Hal_g4100	Des_10414	jg24743.t1	UnB	UnB	UnB	UnB
OG0010291		SphacRi_M_g11525	mRNA.Sphaerotrichia_firma-F_contig3199.1.1	g19169	Des.du_jg54838.t1	Hal_g2014	Des_10419	jg18666.t1	MB	UnB	UnB	UnB
OG0009526	g6281.t1		mRNA.Sphaerotrichia-firma-M_Contig190.4.4	g24107	Des.du_jg39480.t1	Hal_g12471	Des_10422	jg27411.t1	UnB	UnB	UnB	UnB
OG0009525	g6273.t1		mRNA.Sphaerotrichia_firma-F_contig140.18.2	g16700	Des.du_jg36735.t2	Hal_g524	Des_10427	jg3777.t1	UnB	UnB	UnB	UnB
OG0009243	g2589.t1		mRNA.Sphaerotrichia_firma-F_contig2417.3.2	g22119	Des.du_jg20419.t1	Hal_g6056	Des_10438	jg28367.t1	FB	UnB	UnB	UnB
OG0009347	g3952.t1	SphacRi_F_g10283	mRNA.Sphaerotrichia_firma-F_contig101.27.1		Des.du_jg47042.t1	Hal_g3556	Des_10453	jg29729.t1	UnB	UnB	UnB	FB
OG0007738	g6255.t1	SphacRi_M_g6745	mRNA.Sphaerotrichia_firma-F_contig545.10.3	g23230	Des.du_jg50537.t1	Hal_g10690	Des_10459	jg5226.t1	UnB	UnB	UnB	UnB
OG0010284		SphacRi_M_g10868	mRNA.Sphaerotrichia_firma-F_contig1784.1.1	g17445	Des.du_jg60535.t1	Hal_g4841	Des_10464	jg20303.t1	FB	FB	UnB	UnB
OG0007736	g6237.t1	SphacRi_M_g10081	mRNA.Sphaerotrichia_firma-F_contig20.22.1	g546	Des.du_jg29560.t1	Hal_g6119	Des_10488	jg32961.t1	FB	UnB	UnB	UnB
OG0008426	g12406.t1	SphacRi_F_g209	mRNA.Sphaerotrichia_firma-F_contig144.10.1	g11651	Des.du_jg1391.t1	Hal_g14809	Des_10491	jg27843.t1	MB	UnB	MB	UnB
OG0008427	g12407.t1	SphacRi_M_g1937	mRNA.Sphaerotrichia_firma-F_contig144.11.3	g11652	Des.du_jg1390.t1	Hal_g16502	Des_10492	jg15259.t1	UnB	UnB	UnB	UnB
OG0010473		SphacRi_F_g18179	mRNA.Sphaerotrichia_firma-F_contig3065.1.4	g24200	Des.du_jg11435.t1	Hal_g17419	Des_10511	jg10880.t1	UnB	UnB	UnB	UnB
OG0009521	g6216.t1	SphacRi_M_g9875	mRNA.Sphaerotrichia_firma-F_contig1787.1.38		Des.du_jg50389.t1	Hal_g1782	Des_10531	jg33305.t1	UnB	UnB	UnB	UnB
OG0009518	g6204.t1		mRNA.Sphaerotrichia_firma-F_contig832.3.2	g22752	Des.du_jg23507.t1	Hal_g11771	Des_10544	jg10896.t1	UnB	UnB	UnB	UnB
OG0007433	g3220.t1	SphacRi_M_g7256	mRNA.Sphaerotrichia_firma-F_contig1543.10.1	g29123	Des.du_jg5818.t1	Hal_g10862	Des_10553	jg26486.t1	FB	UnB	UnB	UnB
OG0010297		SphacRi_M_g12538	mRNA.Sphaerotrichia_firma-F_contig5230.3.2	g564	Des.du_jg2439.t1	Hal_g5548	Des_10576	jg17730.t1	UnB	UnB	UnB	UnB
OG0007733	g6185.t1	SphacRi_M_g14674	mRNA.Sphaerotrichia_firma-F_contig10993.1.2	g8268	Des.du_jg16927.t1	Hal_g2552	Des_10580	jg17734.t1	FB	UnB	UnB	UnB
OG0007732	g6184.t1	SphacRi_F_g3544	mRNA.Sphaerotrichia_firma-F_contig8212.5.1	g8267	Des.du_jg16926.t1	Hal_g2553	Des_10581	jg17735.t1	FB	UnB	UnB	UnB
OG0010281		SphacRi_M_g10568	mRNA.Sphaerotrichia_firma-F_contig15844.1.1	g7724	Des.du_jg54056.t1	Hal_g14435	Des_10584	jg940.t1	UnB	UnB	UnB	UnB
OG0010219		SphacRi_M_g3733	mRNA.Sphaerotrichia_firma-F_contig9421.3.1	g5690	Des.du_jg54057.t1	Hal_g1172	Des_10585	jg14421.t1	FB	UnB	UnB	UnB
OG0009517	g6181.t1	SphacRi_F_g19375	mRNA.Sphaerotrichia_firma-F_contig11023.2.1	g20163	Des.du_jg56034.t1		Des_10586	jg14417.t1	FB	UnB	UnB	UnB
OG0007730	g6175.t1	SphacRi_F_g4946	mRNA.Sphaerotrichia-firma-M_Contig5818.3.5	g27452	Des.du_jg37457.t1	Hal_g1164	Des_10591	jg14412.t1	UnB	UnB	UnB	UnB
OG0009637	g7654.t1		mRNA.Sphaerotrichia_firma-F_contig6998.2.1	g1855	Des.du_jg35264.t1	Hal_g3524	Des_1061	jg1704.t1	UnB	UnB	UnB	UnB
OG0010203		SphacRi_M_g1984	mRNA.Sphaerotrichia_firma-F_contig1103.2.1	g2059	Des.du_jg48603.t1	Hal_g963	Des_10615	jg29969.t1	UnB	FB	UnB	UnB
OG0010204		SphacRi_M_g1986	mRNA.Sphaerotrichia_firma-F_contig1103.6.2	g2057	Des.du_jg48605.t1	Hal_g961	Des_10617	jg29971.t1	MB	UnB	UnB	UnB
OG0009516	g6159.t1		mRNA.Sphaerotrichia_firma-F_contig333.2.1	g28659	Des.du_jg5889.t1	Hal_g954	Des_10628_Des_10629	jg22817.t1	UnB	UnB	UnB	UnB
OG0009515	g6158.t1		mRNA.Sphaerotrichia_firma-F_contig4433.1.1	g28656	Des.du_jg5890.t1	Hal_g956	Des_10631	jg27281.t1	FB	UnB	UnB	UnB
OG0007726	g6151.t1	SphacRi_M_g3320	mRNA.Sphaerotrichia_firma-F_contig994.5.1	g28069	Des.du_jg38164.t1	Hal_g17396	Des_10634	jg5113.t1	UnB	FB	UnB	UnB
OG0009512	g6141.t1		mRNA.Sphaerotrichia_firma-F_contig92.6.1	g8802	Des.du_jg24384.t1	Hal_g2332	Des_10646	jg23013.t1	UnB	UnB	UnB	UnB
OG0007725	g6132.t1	SphacRi_M_g427	mRNA.Sphaerotrichia_firma-F_contig2437.5.1	g10552	Des.du_jg11439.t1	Hal_g16914	Des_10647	jg10770.t1	UnB	UnB	UnB	UnB
OG0009511	g6136.t1		mRNA.Sphaerotrichia_firma-F_contig92.10.2	g19268	Des.du_jg34947.t1	Hal_g2333	Des_10648	jg14369.t1	UnB	UnB	UnB	UnB
OG0007724	g6129.t1	SphacRi_F_g8448	mRNA.Sphaerotrichia_firma-F_contig12319.1.1	g4922	Des.du_jg61770.t1	Hal_g20485	Des_10650	jg18968.t1	UnB	FB	UnB	UnB
OG0009510	g6116.t1		mRNA.Sphaerotrichia_firma-F_contig1383.2.1	g10269	Des.du_jg59820.t1	Hal_g92	Des_10675	jg16063.t1	FB	UnB	UnB	UnB
OG0008054	g8945.t1	SphacRi_M_g3509	mRNA.Sphaerotrichia_firma-F_contig15236.1.1	g20598	Des.du_jg8465.t1	Hal_g10989	Des_10686	jg13125.t1	FB	UnB	UnB	UnB
OG0010417		SphacRi_F_g9144	mRNA.Sphaerotrichia_firma-F_contig336.5.1	g6876	Des.du_jg20000.t1	Hal_g10611	Des_10698	jg18249.t1	UnB	UnB	UnB	UnB
OG0009638	g7656.t1		mRNA.Sphaerotrichia_firma-F_contig4102.6.1	g27991	Des.du_jg39133.t1	Hal_g11877	Des_1070	jg33715.t1	UnB	UnB	UnB	UnB
OG0009808	g9833.t1		mRNA.Sphaerotrichia_firma-F_contig2462.9.2	g14911	Des.du_jg45630.t1	Hal_g12401	Des_10712	jg24010.t1	UnB	UnB	UnB	UnB
OG0009809	g9834.t1		mRNA.Sphaerotrichia_firma-F_contig2462.4.1	g20219	Des.du_jg45629.t1	Hal_g12400	Des_10713	jg14892.t1	UnB	UnB	UnB	UnB
OG0008165	g9848.t1	SphacRi_F_g7991	mRNA.Sphaerotrichia_firma-F_contig405.6.1	g29781	Des.du_jg45652.t1	Hal_g23	Des_10727	jg1901.t1	UnB	FB	UnB	UnB
OG0009812	g9847.t1		mRNA.Sphaerotrichia_firma-F_contig405.2.1	g19155	Des.du_jg28756.t1	Hal_g861	Des_10736	jg14083.t1	FB	MB	UnB	UnB
OG0008161	g9798.t1	SphacRi_F_g9945	mRNA.Sphaerotrichia_firma-F_contig17380.1.1	g23764	Des.du_jg19609.t1	Hal_g14139	Des_10748	jg22140.t1	UnB	UnB	FB	UnB
OG0009814	g9868.t1		mRNA.Sphaerotrichia_firma-F_contig445.4.1	g7694	Des.du_jg33141.t1	Hal_g7238	Des_10773	jg23073.t1	FB	FB	UnB	UnB
OG0008168	g9875.t1	SphacRi_F_g5042	mRNA.Sphaerotrichia-firma-M_Contig1003.6.2	g18255	Des.du_jg42226.t2	Hal_g17375	Des_10781	jg32124.t1	UnB	UnB	UnB	UnB
OG0009816	g9879.t1		mRNA.Sphaerotrichia_firma-F_contig1512.2.1	g14019	Des.du_jg30917.t1	Hal_g406	Des_10786	jg27574.t1	MB	UnB	MB	UnB
OG0009507	g6072.t1	SphacRi_M_g679	mRNA.Sphaerotrichia_firma-F_contig4727.1.1		Des.du_jg24071.t1	Hal_g15029	Des_10789	jg17865.t1	UnB	UnB	UnB	UnB
OG0007720	g6084.t1	SphacRi_M_g737	mRNA.Sphaerotrichia_firma-F_contig1313.1.1	g2421	Des.du_jg13732.t1	Hal_g15146	Des_10801	jg18134.t1	UnB	UnB	UnB	UnB
OG0009508	g6078.t1		mRNA.Sphaerotrichia_firma-F_contig3407.2.2	g21459	Des.du_jg61467.t1	Hal_g7928	Des_10807	jg22081.t1	MB	UnB	UnB	UnB
OG0009639	g7664.t1		mRNA.Sphaerotrichia_firma-F_contig9157.1.2	g25580	Des.du_jg60073.t1	Hal_g10684	Des_1081	jg14946.t1	UnB	UnB	UnB	UnB
OG0007721	g6090.t1	SphacRi_F_g617	mRNA.Sphaerotrichia_firma-F_contig63.5.6	g17948	Des.du_jg47137.t1	Hal_g7801	Des_10813	jg18605.t1	UnB	UnB	UnB	UnB
OG0009509	g6103.t1		mRNA.Sphaerotrichia_firma-F_contig1330.3.2	g18048	Des.du_jg25597.t1	Hal_g19597	Des_10828	jg12864.t1	UnB	UnB	UnB	UnB
OG0009257	g2806.t1		mRNA.Sphaerotrichia_firma-F_contig12827.1.1	g29505	Des.du_jg39737.t1	Hal_g2740	Des_10830	jg920.t1	FB	UnB	UnB	UnB
OG0008164	g9830.t1	SphacRi_M_g13396	mRNA.Sphaerotrichia_firma-F_contig839.9.1	g10211	Des.du_jg9019.t1	Hal_g2868	Des_10840	jg32.t1	UnB	UnB	UnB	UnB
OG0008163	g9826.t1	SphacRi_F_g9843	mRNA.Sphaerotrichia_firma-F_contig4181.2.1	g19064	Des.du_jg34906.t1	Hal_g28	Des_10847	jg19737.t1	UnB	UnB	UnB	UnB
OG0009805	g9801.t1		mRNA.Sphaerotrichia_firma-F_contig4927.2.3	g17703	Des.du_jg54369.t1	Hal_g16967	Des_10862	jg13793.t1	UnB	UnB	UnB	UnB
OG0010008	g12482.t1	SphacRi_F_g308	mRNA.Sphaerotrichia_firma-F_contig7096.1.3		Des.du_jg12736.t1	Hal_g295	Des_10878	jg32679.t1	UnB	UnB	FB	UnB
OG0009543	g6443.t1		mRNA.Sphaerotrichia_firma-F_contig1374.4.1	g29652	Des.du_jg57250.t1	Hal_g8067	Des_10882	jg26309.t1	UnB	UnB	UnB	UnB
OG0009542	g6435.t1		mRNA.Sphaerotrichia_firma-F_contig1929.1.1	g5949	Des.du_jg11644.t1	Hal_g17531	Des_10921	jg11084.t1	UnB	UnB	UnB	UnB
OG0009540	g6425.t1		mRNA.Sphaerotrichia_firma-F_contig1707.9.1	g13264	Des.du_jg53195.t1	Hal_g19672	Des_10942	jg17936.t1	UnB	UnB	UnB	UnB
OG0009541	g6426.t1		mRNA.Sphaerotrichia_firma-F_contig1707.6.1	g13265	Des.du_jg53196.t1	Hal_g19671	Des_10943	jg23540.t1	FB	UnB	UnB	UnB
OG0010216		SphacRi_M_g3464	mRNA.Sphaerotrichia_firma-F_contig480.20.1	g23343	Des.du_jg17477.t1	Hal_g12356	Des_10948	jg2295.t1	UnB	UnB	UnB	UnB
OG0009538	g6418.t1		mRNA.Sphaerotrichia_firma-F_contig480.2.3	g420	Des.du_jg40063.t1	Hal_g12359	Des_10954	jg34302.t1	UnB	UnB	UnB	UnB
OG0009534	g6393.t1		mRNA.Sphaerotrichia_firma-F_contig897.6.2	g8066	Des.du_jg59961.t1	Hal_g7881	Des_10965	jg28193.t1	UnB	MB	UnB	UnB
OG0009535	g6394.t1		mRNA.Sphaerotrichia_firma-F_contig113.9.1	g18469	Des.du_jg14805.t1	Hal_g747	Des_10969	jg2521.t1	UnB	UnB	UnB	UnB
OG0009533	g6386.t1		mRNA.Sphaerotrichia_firma-F_contig5488.2.1	g26545	Des.du_jg38772.t1	Hal_g750	Des_10972	jg33711.t1	UnB	UnB	MB	UnB
OG0007749	g6388.t1	SphacRi_F_g283	mRNA.Sphaerotrichia_firma-F_contig66.15.1	g24376	Des.du_jg38771.t1	Hal_g751	Des_10973	jg23105.t1	UnB	UnB	UnB	UnB
OG0010305		SphacRi_M_g13497	mRNA.Sphaerotrichia_firma-F_contig437.4.3	g12538	Des.du_jg46091.t1	Hal_g15743	Des_10990	jg33443.t1	UnB	UnB	UnB	UnB
OG0007742	g6314.t1	SphacRi_F_g9519	mRNA.Sphaerotrichia_firma-F_contig1614.21.2	g12982	Des.du_jg4792.t1	Hal_g5062	Des_11012	jg21615.t1	UnB	UnB	UnB	UnB
OG0007741	g6311.t1	SphacRi_F_g17097	mRNA.Sphaerotrichia_firma-F_contig2160.3.1	g9645	Des.du_jg2793.t1	Hal_g11101	Des_11014	jg21617.t1	UnB	UnB	UnB	UnB
OG0009528	g6307.t1		mRNA.Sphaerotrichia-firma-M_Contig3022.3.2	g29217	Des.du_jg38732.t1	Hal_g5058	Des_11017	jg24689.t1	UnB	UnB	UnB	UnB
OG0007746	g6346.t1	SphacRi_M_g2803	mRNA.Sphaerotrichia_firma-F_contig2548.2.2	g8104	Des.du_jg2758.t1	Hal_g10629	Des_11028	jg16856.t1	UnB	UnB	UnB	UnB
OG0007745	g6339.t1	SphacRi_F_g14132	mRNA.Sphaerotrichia_firma-F_contig69.21.1	g5262	Des.du_jg15139.t1	Hal_g1756	Des_11032	jg19156.t1	UnB	UnB	UnB	UnB
OG0008204	g10178.t1	SphacRi_F_g18121	mRNA.Sphaerotrichia_firma-F_contig9818.1.1	g289	Des.du_jg29102.t1	Hal_g2279	Des_1104	jg3183.t1	UnB	UnB	UnB	UnB
OG0007748	g6366.t1	SphacRi_M_g4187	mRNA.Sphaerotrichia_firma-F_contig4958.1.1	g19183	Des.du_jg62523.t1	Hal_g6643	Des_11063	jg21818.t1	UnB	UnB	UnB	UnB
OG0010107	g13905.t1		mRNA.Sphaerotrichia_firma-F_contig12330.1.1	g24177	Des.du_jg58875.t1	Hal_g5080	Des_11083	jg8360.t1	UnB	UnB	UnB	UnB
OG0010110	g13911.t1		mRNA.Sphaerotrichia_firma-F_contig8940.3.1	g21922	Des.du_jg19304.t1	Hal_g3438	Des_11088	jg22354.t1	MB	UnB	UnB	UnB
OG0010111	g13912.t1		mRNA.Sphaerotrichia_firma-F_contig1135.6.1	g21921	Des.du_jg28157.t1	Hal_g3437	Des_11089	jg22355.t1	UnB	UnB	UnB	UnB
OG0010112	g13914.t1		mRNA.Sphaerotrichia_firma-F_contig1135.9.1	g21797	Des.du_jg21278.t1	Hal_g3435	Des_11093	jg22357.t1	UnB	UnB	UnB	UnB
OG0006751	g13917.t1	SphacRi_M_g1815	mRNA.Sphaerotrichia-firma-M_Contig2657.7.1	g1022	Des.du_jg8368.t1	Hal_g3433	Des_11096	jg290.t1	FB	UnB	UnB	UnB
OG0010113	g13918.t1		mRNA.Sphaerotrichia_firma-F_contig3487.3.1	g2114	Des.du_jg11356.t1	Hal_g16094	Des_11097	jg291.t1	FB	UnB	UnB	UnB
OG0008577	g13920.t1	SphacRi_F_g2563	mRNA.Sphaerotrichia_firma-F_contig5184.2.1	g2113	Des.du_jg11357.t2	Hal_g16095	Des_11098	jg292.t1	UnB	UnB	UnB	UnB
OG0008578	g13921.t1	SphacRi_M_g13251	mRNA.Sphaerotrichia_firma-F_contig4135.1.1	g23003	Des.du_jg22253.t1	Hal_g15526	Des_11100	jg457.t1	UnB	UnB	UnB	UnB
OG0006234	g7156.t1	SphacRi_M_g840	mRNA.Sphaerotrichia-firma-M_Contig8.21.1	g16141	Des.du_jg41206.t1	Hal_g17384	Des_11124	jg7095.t2	UnB	UnB	UnB	UnB
OG0009597	g7157.t1	SphacRi_M_g6858	mRNA.Sphaerotrichia_firma-F_contig3402.2.1		Des.du_jg41207.t1	Hal_g3517	Des_11125	jg7094.t1	UnB	UnB	UnB	UnB
OG0007872	g7167.t1	SphacRi_M_g3504	mRNA.Sphaerotrichia_firma-F_contig4115.4.3	g21011	Des.du_jg25563.t1	Hal_g3751	Des_11127	jg12619.t1	UnB	UnB	UnB	UnB
OG0009827	g10184.t1		mRNA.Sphaerotrichia_firma-F_contig3063.1.2	g18405	Des.du_jg19724.t1	Hal_g4415	Des_1113	jg24634.t1	FB	UnB	UnB	UnB
OG0008579	g13922.t1	SphacRi_M_g2524	mRNA.Sphaerotrichia_firma-F_contig2112.7.1	g333	Des.du_jg53648.t1	Hal_g3746	Des_11133	jg10498.t1	UnB	UnB	UnB	UnB
OG0010114	g13923.t1		mRNA.Sphaerotrichia-firma-M_Contig354.8.8	g23052	Des.du_jg19855.t1	Hal_g3745	Des_11134	jg10497.t2	UnB	UnB	UnB	UnB
OG0007869	g7133.t1	SphacRi_F_g6276	mRNA.Sphaerotrichia_firma-F_contig689.8.1	g2750	Des.du_jg27324.t1	Hal_g18603	Des_11138	jg872.t1	UnB	UnB	UnB	UnB
OG0007868	g7125.t1	SphacRi_M_g14361	mRNA.Sphaerotrichia_firma-F_contig109.14.2	g2159	Des.du_jg59097.t1	Hal_g19756	Des_11147	jg26816.t1	UnB	UnB	UnB	UnB
OG0010153	g14481.t1		mRNA.Sphaerotrichia_firma-F_contig109.12.1	g9886	Des.du_jg59096.t1	Hal_g18229	Des_11148	jg26817.t1	UnB	UnB	UnB	UnB
OG0007866	g7122.t1	SphacRi_F_g6314	mRNA.Sphaerotrichia-firma-M_Contig6533.1.1	g850	Des.du_jg40156.t1	Hal_g16903	Des_11156	jg689.t1	UnB	UnB	UnB	UnB
OG0007867	g7123.t1	SphacRi_F_g16919	mRNA.Sphaerotrichia_firma-F_contig452.1.1	g3353	Des.du_jg43545.t1	Hal_g16904	Des_11157	jg25137.t1	UnB	UnB	UnB	UnB
OG0008636	g14507.t1	SphacRi_M_g12570	mRNA.Sphaerotrichia_firma-F_contig541.18.2	g25997	Des.du_jg19824.t1	Hal_g3042	Des_11171	jg4438.t1	UnB	UnB	UnB	UnB
OG0008634	g14501.t1	SphacRi_F_g12485	mRNA.Sphaerotrichia-firma-M_Contig2706.5.1	g15505	Des.du_jg8214.t1	Hal_g16037	Des_11174	jg4442.t1	UnB	FB	UnB	UnB
OG0008633	g14491.t1	SphacRi_M_g955	mRNA.Sphaerotrichia-firma-M_Contig5409.6.1	g7184	Des.du_jg35627.t1	Hal_g16832	Des_11186	jg13597.t1	UnB	UnB	UnB	UnB
OG0010154	g14489.t1	SphacRi_F_g288	mRNA.Sphaerotrichia_firma-F_contig846.6.2		Des.du_jg8430.t1	Hal_g16830	Des_11188	jg28340.t2	UnB	UnB	UnB	UnB
OG0008637	g14508.t1	SphacRi_M_g593	mRNA.Sphaerotrichia_firma-F_contig11551.1.2	g20883	Des.du_jg22784.t1	Hal_g16828	Des_11190	jg154.t1	UnB	UnB	UnB	UnB
OG0010155	g14512.t1		mRNA.Sphaerotrichia_firma-F_contig3492.1.1	g20882	Des.du_jg8461.t1	Hal_g16827	Des_11191	jg155.t1	UnB	UnB	UnB	UnB
OG0008642	g14528.t1	SphacRi_F_g14084	mRNA.Sphaerotrichia_firma-F_contig10332.1.2	g7497	Des.du_jg19468.t1	Hal_g1122	Des_11196	jg27231.t1	UnB	UnB	UnB	UnB
OG0010157	g14526.t1		mRNA.Sphaerotrichia_firma-F_contig5777.4.1	g18416	Des.du_jg41458.t1	Hal_g1124	Des_11201	jg17777.t1	UnB	UnB	UnB	UnB
OG0010156	g14521.t1	SphacRi_M_g4666	mRNA.Sphaerotrichia_firma-F_contig9847.1.1	g16623		Hal_g15121	Des_11202	jg4620.t1	FB	UnB	UnB	UnB
OG0008640	g14515.t1	SphacRi_M_g6897	mRNA.Sphaerotrichia-firma-M_Contig1465.7.1	g18702	Des.du_jg42539.t1	Hal_g13044	Des_11204_1_5c70114c	jg4622.t1	UnB	UnB	UnB	UnB
OG0008639	g14514.t1	SphacRi_F_g18445	mRNA.Sphaerotrichia_firma-F_contig3492.4.1	g18608	Des.du_jg7463.t1	Hal_g4948	Des_11206	jg26781.t1	FB	UnB	UnB	UnB
OG0010158	g14573.t1		mRNA.Sphaerotrichia_firma-F_contig146.4.1	g29623	Des.du_jg7464.t1	Hal_g4717	Des_11207	jg7965.t1	UnB	UnB	UnB	UnB
OG0008024	g8691.t1	SphacRi_M_g1672	mRNA.Sphaerotrichia_firma-F_contig386.8.5	g18675	Des.du_jg7465.t1	Hal_g4718	Des_11208	jg24399.t1	UnB	UnB	UnB	UnB
OG0008023	g8690.t1	SphacRi_M_g3605	mRNA.Sphaerotrichia_firma-F_contig386.3.4	g11689	Des.du_jg14145.t1	Hal_g15096	Des_11210	jg710.t1	UnB	UnB	UnB	UnB
OG0008648	g14580.t1	SphacRi_F_g10200	mRNA.Sphaerotrichia_firma-F_contig1255.3.1	g22857	Des.du_jg43621.t1	Hal_g15094	Des_11212	jg8483.t1	UnB	UnB	UnB	UnB
OG0009703	g8688.t1		mRNA.Sphaerotrichia_firma-F_contig6650.5.1	g8374	Des.du_jg24239.t1	Hal_g18195	Des_11215	jg2578.t1	UnB	FB	UnB	UnB
OG0008649	g14582.t1	SphacRi_F_g9565	mRNA.Sphaerotrichia_firma-F_contig13617.1.1	g9982	Des.du_jg14983.t1	Hal_g10114	Des_11217	jg2576.t1	FB	UnB	FB	UnB
OG0009705	g8701.t1		mRNA.Sphaerotrichia_firma-F_contig1208.4.1	g3899	Des.du_jg55818.t1	Hal_g12303	Des_11231	jg23034.t1	UnB	UnB	UnB	UnB
OG0009704	g8699.t1		mRNA.Sphaerotrichia_firma-F_contig1208.1.3	g9481	Des.du_jg19839.t1	Hal_g1224	Des_11236	jg23037.t1	UnB	UnB	UnB	UnB
OG0008026	g8697.t1	SphacRi_M_g4595	mRNA.Sphaerotrichia_firma-F_contig6657.1.2	g2871	Des.du_jg1969.t1	Hal_g1219	Des_11238	jg8234.t2	FB	UnB	UnB	UnB
OG0008025	g8694.t1	SphacRi_M_g5834	mRNA.Sphaerotrichia_firma-F_contig386.14.2	g13171	Des.du_jg5485.t1	Hal_g14536	Des_11240	jg9274.t1	FB	UnB	UnB	UnB
OG0009707	g8715.t1		mRNA.Sphaerotrichia_firma-F_contig423.10.2	g12238	Des.du_jg43715.t1	Hal_g6775	Des_11242	jg6457.t1	UnB	UnB	UnB	UnB
OG0008030	g8714.t1	SphacRi_F_g9943	mRNA.Sphaerotrichia_firma-F_contig423.7.1	g12239	Des.du_jg57657.t1	Hal_g6776	Des_11243	jg6458.t1	UnB	UnB	UnB	UnB
OG0008028	g8706.t1	SphacRi_F_g12180	mRNA.Sphaerotrichia-firma-M_Contig5817.2.1	g6332	Des.du_jg38339.t1	Hal_g13042	Des_11246	jg32814.t1	UnB	UnB	UnB	UnB
OG0008029	g8709.t1	SphacRi_M_g8496	mRNA.Sphaerotrichia_firma-F_contig3169.2.2	g10172	Des.du_jg16233.t1	Hal_g14535	Des_11248	jg32813.t1	UnB	UnB	UnB	UnB
OG0009709	g8725.t1		mRNA.Sphaerotrichia_firma-F_contig369.13.1	g4687	Des.du_jg51074.t1	Hal_g18973	Des_11255	jg4107.t1	UnB	UnB	UnB	UnB
OG0008032	g8722.t1	SphacRi_F_g16566	mRNA.Sphaerotrichia_firma-F_contig369.5.6	g2436	Des.du_jg60761.t1	Hal_g1704	Des_11258	jg34278.t1	FB	UnB	UnB	UnB
OG0008031	g8721.t1	SphacRi_M_g2091	mRNA.Sphaerotrichia_firma-F_contig369.2.1	g22463	Des.du_jg3330.t1	Hal_g16264	Des_11260	jg13507.t1	UnB	UnB	UnB	UnB
OG0008037	g8764.t1	SphacRi_F_g7679	mRNA.Sphaerotrichia_firma-F_contig2302.4.3	g20269	Des.du_jg59016.t1	Hal_g3411	Des_11269	jg27629.t1	UnB	UnB	UnB	UnB
OG0008036	g8752.t1	SphacRi_F_g18846	mRNA.Sphaerotrichia_firma-F_contig1329.7.1	g12994	Des.du_jg41477.t1	Hal_g16367	Des_11283	jg29618.t1	UnB	UnB	UnB	UnB
OG0008035	g8749.t1	SphacRi_F_g416	mRNA.Sphaerotrichia_firma-F_contig1719.2.1	g5652	Des.du_jg39135.t1	Hal_g2482	Des_11289	jg19202.t1	UnB	UnB	UnB	UnB
OG0008046	g8819.t1	SphacRi_M_g5538	mRNA.Sphaerotrichia_firma-F_contig143.5.1	g19312	Des.du_jg21531.t1	Hal_g6636	Des_11296	jg13896.t1	UnB	UnB	UnB	UnB
OG0009722	g8818.t1		mRNA.Sphaerotrichia_firma-F_contig3405.3.1	g24275	Des.du_jg14157.t1	Hal_g13989	Des_11298	jg9575.t1	UnB	UnB	FB	UnB
OG0009714	g8772.t1	SphacRi_M_g9146	mRNA.Sphaerotrichia_firma-F_contig6654.2.1	g13448		Hal_g5884	Des_11300	jg20506.t1	UnB	UnB	UnB	UnB
OG0008038	g8768.t1	SphacRi_M_g450	mRNA.Sphaerotrichia_firma-F_contig2034.4.1	g26265	Des.du_jg13407.t1	Hal_g20289	Des_11302	jg16523.t1	UnB	UnB	UnB	UnB
OG0010160	g14605.t1		mRNA.Sphaerotrichia_firma-F_contig263.15.1	g14462	Des.du_jg64723.t1	Hal_g15015	Des_11304	jg21950.t1	UnB	UnB	MB	UnB
OG0009723	g8821.t1	SphacRi_M_g3027	mRNA.Sphaerotrichia_firma-F_contig591.1.1		Des.du_jg52710.t1	Hal_g15014	Des_11324	jg26548.t1	UnB	UnB	UnB	UnB
OG0008043	g8808.t1	SphacRi_M_g13429	mRNA.Sphaerotrichia_firma-F_contig4396.7.1	g24595	Des.du_jg14137.t2	Hal_g18743	Des_11334	jg7578.t1	UnB	UnB	UnB	UnB
OG0009717	g8790.t1		mRNA.Sphaerotrichia_firma-F_contig2224.5.2	g1686	Des.du_jg18682.t1	Hal_g15196	Des_11338	jg1297.t1	UnB	FB	UnB	UnB
OG0009715	g8783.t1		mRNA.Sphaerotrichia_firma-F_contig1717.2.3	g1474	Des.du_jg1308.t1	Hal_g1827	Des_11342	jg30327.t1	UnB	UnB	MB	UnB
OG0008034	g8737.t1	SphacRi_F_g10284	mRNA.Sphaerotrichia_firma-F_contig8420.1.1	g23587	Des.du_jg47776.t1	Hal_g5000	Des_11352	jg20420.t1	UnB	UnB	UnB	UnB
OG0009718	g8792.t1		mRNA.Sphaerotrichia_firma-F_contig1802.1.1	g29502	Des.du_jg45465.t1	Hal_g19294	Des_11356	jg19586.t1	MB	FB	MB	UnB
OG0009719	g8795.t1		mRNA.Sphaerotrichia-firma-M_Contig607.2.1	g1843	Des.du_jg48506.t1	Hal_g20847	Des_11360	jg27777.t1	UnB	UnB	UnB	UnB
OG0009711	g8741.t1		mRNA.Sphaerotrichia_firma-F_contig306.2.1	g6703	Des.du_jg35685.t1	Hal_g4984	Des_11368	jg6945.t1	UnB	UnB	UnB	UnB
OG0010159	g14590.t1	SphacRi_M_g13816	mRNA.Sphaerotrichia_firma-F_contig606.6.1		Des.du_jg5529.t1	Hal_g9499	Des_11381	jg32867.t1	UnB	UnB	UnB	UnB
OG0008650	g14587.t1	SphacRi_F_g8031	mRNA.Sphaerotrichia_firma-F_contig3677.1.1	g12071	Des.du_jg64485.t1	Hal_g9500	Des_11383	jg24821.t1	UnB	UnB	UnB	UnB
OG0008209	g10268.t1	SphacRi_F_g5415	mRNA.Sphaerotrichia_firma-F_contig54.3.1	g12252	Des.du_jg38433.t1	Hal_g11083	Des_11395	jg14141.t1	UnB	UnB	UnB	UnB
OG0010117	g13937.t1		mRNA.Sphaerotrichia_firma-F_contig4357.1.2	g14043	Des.du_jg3917.t1	Hal_g3162	Des_11448	jg21888.t1	FB	UnB	UnB	UnB
OG0010115	g13925.t1		mRNA.Sphaerotrichia_firma-F_contig7683.2.1	g26717	Des.du_jg21490.t1	Hal_g12002	Des_11473	jg32320.t1	UnB	UnB	UnB	UnB
OG0007888	g7314.t1	SphacRi_F_g20886	mRNA.Sphaerotrichia_firma-F_contig7891.1.1	g22260	Des.du_jg60820.t1	Hal_g12883	Des_11503	jg21124.t1	FB	FB	FB	UnB
OG0007890	g7331.t1	SphacRi_F_g5005	mRNA.Sphaerotrichia_firma-F_contig356.10.1	g10643	Des.du_jg33183.t1	Hal_g7259	Des_11510	jg25134.t1	UnB	UnB	FB	UnB
OG0010323		SphacRi_F_g583	mRNA.Sphaerotrichia-firma-M_Contig4928.2.4	g16307	Des.du_jg28419.t1	Hal_g7271	Des_11524	jg7648.t1	UnB	UnB	UnB	UnB
OG0007886	g7298.t1	SphacRi_F_g79	mRNA.Sphaerotrichia_firma-F_contig3242.1.1	g26612	Des.du_jg57506.t1	Hal_g3481	Des_11529	jg26273.t1	UnB	UnB	UnB	UnB
OG0007885	g7293.t1	SphacRi_M_g10184	mRNA.Sphaerotrichia-firma-M_Contig7957.2.1	g8580	Des.du_jg18021.t1	Hal_g16026	Des_11533	jg18191.t1	UnB	UnB	UnB	UnB
OG0006253	g7294.t1	SphacRi_M_g2138	mRNA.Sphaerotrichia-firma-M_Contig11794.1.1	g14220	Des.du_jg18020.t1	Hal_g2784	Des_11534	jg18192.t1	UnB	UnB	UnB	UnB
OG0007937	g7768.t1	SphacRi_M_g13202	mRNA.Sphaerotrichia_firma-F_contig23698.1.1	g28698	Des.du_jg22834.t1	Hal_g8277	Des_1154	jg880.t1	FB	UnB	UnB	UnB
OG0009603	g7219.t1		mRNA.Sphaerotrichia_firma-F_contig4626.2.1	g23663	Des.du_jg10479.t1	Hal_g2991	Des_11577	jg31747.t1	MB	MB	UnB	UnB
OG0009604	g7223.t1	SphacRi_M_g3124		g22756	Des.du_jg36242.t1	Hal_g17342	Des_11579	jg22680.t1	UnB	UnB	UnB	UnB
OG0009605	g7227.t1		mRNA.Sphaerotrichia_firma-F_contig408.14.1	g7614	Des.du_jg1252.t1	Hal_g7298	Des_11584	jg11215.t1	UnB	MB	UnB	UnB
OG0007878	g7215.t1	SphacRi_M_g2081	mRNA.Sphaerotrichia_firma-F_contig3563.1.1	g12528	Des.du_jg20839.t1	Hal_g123	Des_11599	jg2465.t1	FB	UnB	UnB	UnB
OG0007880	g7237.t1	SphacRi_M_g338	mRNA.Sphaerotrichia_firma-F_contig1700.11.4	g21431	Des.du_jg20134.t1	Hal_g19689	Des_11617	jg5803.t1	UnB	UnB	UnB	UnB
OG0009607	g7267.t1		mRNA.Sphaerotrichia_firma-F_contig5201.4.1	g6385	Des.du_jg55343.t1	Hal_g8781	Des_11636	jg26274.t1	UnB	UnB	UnB	UnB
OG0009606	g7260.t1		mRNA.Sphaerotrichia_firma-F_contig2954.2.2	g24461	Des.du_jg2532.t1	Hal_g13275	Des_11646	jg701.t1	UnB	UnB	UnB	UnB
OG0008488	g12928.t1	SphacRi_M_g622	mRNA.Sphaerotrichia_firma-F_contig9766.1.2	g3052	Des.du_jg61901.t1	Hal_g20864	Des_11668	jg962.t1	UnB	UnB	UnB	UnB
OG0010043	g12929.t1		mRNA.Sphaerotrichia-firma-M_Contig7370.1.1	g3051	Des.du_jg61902.t1	Hal_g20863	Des_11669	jg963.t1	UnB	FB	UnB	UnB
OG0007794	g6750.t1	SphacRi_F_g18454	mRNA.Sphaerotrichia_firma-F_contig28.24.1	g23077	Des.du_jg29993.t1	Hal_g4240	Des_11683	jg18843.t1	FB	UnB	UnB	UnB
OG0009571	g6751.t1		mRNA.Sphaerotrichia_firma-F_contig28.27.2	g6433	Des.du_jg56495.t1	Hal_g4239	Des_11684	jg18842.t1	UnB	UnB	UnB	UnB
OG0008373	g11912.t1	SphacRi_F_g14651	mRNA.Sphaerotrichia_firma-F_contig173.9.2	g15828	Des.du_jg25317.t1	Hal_g8846	Des_11690	jg31260.t1	FB	FB	UnB	UnB
OG0007792	g6746.t1	SphacRi_M_g9471	mRNA.Sphaerotrichia_firma-F_contig28.10.2	g11046	Des.du_jg32797.t1	Hal_g4335	Des_11695	jg4483.t1	FB	UnB	UnB	UnB
OG0007791	g6743.t1	SphacRi_F_g7664	mRNA.Sphaerotrichia_firma-F_contig5993.1.1	g29765	Des.du_jg59459.t1	Hal_g2456	Des_11700	jg28514.t1	FB	UnB	UnB	UnB
OG0009570	g6739.t1		mRNA.Sphaerotrichia-firma-M_Contig1852.2.1	g4710	Des.du_jg8793.t1	Hal_g7230	Des_11703	jg12779.t1	FB	FB	UnB	UnB
OG0010239		SphacRi_M_g6098	mRNA.Sphaerotrichia_firma-F_contig3288.2.1	g5043	Des.du_jg53047.t1	Hal_g11551	Des_11704	jg12778.t1	UnB	UnB	UnB	UnB
OG0007790	g6727.t1	SphacRi_F_g587	mRNA.Sphaerotrichia_firma-F_contig17384.2.1	g17852	Des.du_jg10503.t1	Hal_g442	Des_11721	jg13012.t1	UnB	UnB	UnB	UnB
OG0009568	g6729.t1		mRNA.Sphaerotrichia_firma-F_contig5513.2.2	g27095	Des.du_jg33362.t1	Hal_g6207	Des_11726	jg13010.t1	UnB	UnB	UnB	UnB
OG0009306	g3577.t1		mRNA.Sphaerotrichia_firma-F_contig678.10.1	g15937	Des.du_jg61283.t1	Hal_g15722	Des_11738	jg7784.t1	UnB	UnB	MB	UnB
OG0008489	g12940.t1	SphacRi_F_g45	mRNA.Sphaerotrichia-firma-M_Contig1238.8.8	g26872	Des.du_jg28825.t1	Hal_g5564	Des_11790	jg16112.t1	FB	UnB	UnB	UnB
OG0009610	g7334.t1		mRNA.Sphaerotrichia_firma-F_contig356.6.1	g41	Des.du_jg35751.t1	Hal_g611	Des_11809	jg21300.t1	UnB	UnB	UnB	UnB
OG0008486	g12923.t1	SphacRi_M_g12252	mRNA.Sphaerotrichia_firma-F_contig6005.1.1	g13889	Des.du_jg59321.t1	Hal_g19388	Des_11836	jg34098.t1	UnB	UnB	UnB	UnB
OG0009572	g6771.t1		mRNA.Sphaerotrichia_firma-F_contig27.2.1	g20513	Des.du_jg49792.t1	Hal_g2899	Des_11859	jg3061.t1	FB	UnB	UnB	UnB
OG0009573	g6773.t1		mRNA.Sphaerotrichia_firma-F_contig27.8.2	g5669	Des.du_jg6304.t1	Hal_g15515	Des_11862	jg3058.t1	UnB	UnB	UnB	UnB
OG0007795	g6772.t1	SphacRi_F_g581	mRNA.Sphaerotrichia_firma-F_contig27.7.1	g26042	Des.du_jg18599.t1	Hal_g19028	Des_11863	jg3059.t1	FB	UnB	UnB	UnB
OG0007803	g6792.t1	SphacRi_F_g383	mRNA.Sphaerotrichia_firma-F_contig278.1.1	g13453	Des.du_jg21384.t1	Hal_g19276	Des_11866	jg29521.t1	MB	UnB	UnB	UnB
OG0007802	g6791.t1	SphacRi_F_g25	mRNA.Sphaerotrichia_firma-F_contig278.3.7	g13455	Des.du_jg6538.t1	Hal_g19274	Des_11868	jg29523.t1	UnB	UnB	UnB	UnB
OG0007801	g6790.t1	SphacRi_F_g4798	mRNA.Sphaerotrichia_firma-F_contig278.9.2	g13456	Des.du_jg10358.t1	Hal_g19273	Des_11869	jg29524.t1	UnB	UnB	UnB	UnB
OG0007799	g6786.t1	SphacRi_F_g19447	mRNA.Sphaerotrichia_firma-F_contig2169.4.2	g27634	Des.du_jg48472.t1	Hal_g2112	Des_11874	jg14773.t2	FB	UnB	UnB	UnB
OG0007797	g6778.t1	SphacRi_M_g12946	mRNA.Sphaerotrichia_firma-F_contig27.27.1	g14779	Des.du_jg44689.t1	Hal_g6609	Des_11883	jg21005.t1	UnB	UnB	UnB	UnB
OG0009574	g6777.t1		mRNA.Sphaerotrichia_firma-F_contig27.21.1	g5704	Des.du_jg31693.t1	Hal_g5253	Des_11886	jg1078.t1	UnB	UnB	UnB	UnB
OG0009362	g4232.t1		mRNA.Sphaerotrichia_firma-F_contig5176.4.2	g314	Des.du_jg63147.t1	Hal_g3372	Des_11893	jg1883.t1	UnB	UnB	UnB	UnB
OG0009032	g195.t1		mRNA.Sphaerotrichia_firma-F_contig10581.3.1	g4307	Des.du_jg7421.t1	Hal_g1334	Des_11903	jg28418.t1	UnB	UnB	FB	UnB
OG0009033	g197.t1		mRNA.Sphaerotrichia_firma-F_contig1240.13.2	g21114	Des.du_jg56463.t1	Hal_g1337	Des_11908	jg10738.t1	UnB	UnB	UnB	UnB
OG0007106	g238.t1	SphacRi_F_g14299	mRNA.Sphaerotrichia_firma-F_contig3943.7.2	g4913	Des.du_jg38681.t1	Hal_g855	Des_11915	jg21088.t1	UnB	UnB	UnB	UnB
OG0007102	g207.t1	SphacRi_M_g11067	mRNA.Sphaerotrichia_firma-F_contig3443.5.1	g21717	Des.du_jg676.t1	Hal_g13202	Des_11959	jg285.t1	FB	UnB	UnB	UnB
OG0007103	g209.t1	SphacRi_M_g766	mRNA.Sphaerotrichia_firma-F_contig3443.3.1	g6007	Des.du_jg677.t1	Hal_g13201	Des_11960	jg284.t1	UnB	UnB	UnB	UnB
OG0009036	g212.t1	SphacRi_F_g16087	mRNA.Sphaerotrichia_firma-F_contig2062.7.1	g17052	Des.du_jg34671.t1	Hal_g18716	Des_11961		UnB	UnB	UnB	FB
OG0009037	g214.t1		mRNA.Sphaerotrichia_firma-F_contig664.12.1	g9252	Des.du_jg44260.t1	Hal_g18717	Des_11963	jg25163.t1	UnB	FB	UnB	UnB
OG0007104	g219.t1	SphacRi_F_g4690	mRNA.Sphaerotrichia_firma-F_contig3193.1.1	g9257	Des.du_jg56928.t1	Hal_g5002	Des_11966	jg14070.t1	FB	UnB	UnB	UnB
OG0009961	g11797.t1		mRNA.Sphaerotrichia_firma-F_contig2596.11.1	g20181	Des.du_jg39285.t1	Hal_g19719	Des_11973	jg1964.t1	UnB	UnB	UnB	UnB
OG0009044	g291.t1	SphacRi_F_g16321	mRNA.Sphaerotrichia_firma-F_contig5950.1.8	g23617	Des.du_jg38276.t1		Des_11985	jg26478.t1	UnB	UnB	UnB	UnB
OG0007113	g274.t1	SphacRi_F_g400	mRNA.Sphaerotrichia_firma-F_contig2505.4.1	g17427	Des.du_jg13588.t1	Hal_g16425	Des_11994	jg9688.t1	UnB	FB	UnB	UnB
OG0007112	g268.t1	SphacRi_F_g9499	mRNA.Sphaerotrichia_firma-F_contig2137.5.1	g26435	Des.du_jg30080.t1	Hal_g9638	Des_11999	jg7511.t1	UnB	FB	UnB	UnB
OG0007110	g266.t1	SphacRi_F_g118	mRNA.Sphaerotrichia-firma-M_Contig3307.2.2	g22786	Des.du_jg25758.t1	Hal_g9641	Des_12004	jg26029.t1	FB	FB	MB	UnB
OG0007111	g267.t1	SphacRi_M_g3710	mRNA.Sphaerotrichia-firma-M_Contig2061.10.2	g22785	Des.du_jg25757.t1	Hal_g9642	Des_12005	jg12580.t1	FB	FB	UnB	UnB
OG0007114	g282.t1	SphacRi_M_g4107	mRNA.Sphaerotrichia_firma-F_contig7.28.6	g22783	Des.du_jg29558.t1	Hal_g18595	Des_12007	jg15712.t1	UnB	UnB	UnB	UnB
OG0009042	g251.t1		mRNA.Sphaerotrichia_firma-F_contig19.14.2	g25461	Des.du_jg51969.t1	Hal_g12350	Des_12018	jg685.t1	UnB	UnB	UnB	UnB
OG0007108	g250.t1	SphacRi_F_g14171	mRNA.Sphaerotrichia_firma-F_contig19.12.2	g25462	Des.du_jg51970.t1	Hal_g12351	Des_12019	jg7661.t1	UnB	UnB	UnB	UnB
OG0009034	g203.t1	SphacRi_M_g245	mRNA.Sphaerotrichia_firma-F_contig3172.4.1		Des.du_jg15920.t1	Hal_g7695	Des_12020	jg16502.t1	UnB	FB	UnB	UnB
OG0007101	g201.t1	SphacRi_M_g8210	mRNA.Sphaerotrichia_firma-F_contig1175.5.1	g20832	Des.du_jg25338.t1	Hal_g21067	Des_12025	jg26235.t1	MB	UnB	MB	UnB
OG0009040	g245.t1		mRNA.Sphaerotrichia_firma-F_contig1419.1.2	g24696	Des.du_jg25458.t1	Hal_g10574	Des_12027	jg7665.t1	UnB	UnB	UnB	UnB
OG0007107	g244.t1	SphacRi_F_g10141	mRNA.Sphaerotrichia_firma-F_contig1419.4.1	g24695	Des.du_jg18360.t1	Hal_g10573	Des_12028	jg7664.t1	UnB	UnB	UnB	UnB
OG0008620	g14390.t1	SphacRi_F_g19418	mRNA.Sphaerotrichia_firma-F_contig3615.1.2	g22872	Des.du_jg13895.t1	Hal_g20924	Des_12045	jg8077.t1	UnB	FB	UnB	UnB
OG0010144	g14375.t1		mRNA.Sphaerotrichia_firma-F_contig3164.1.2	g3573	Des.du_jg35647.t1	Hal_g18550	Des_12049	jg11079.t1	FB	UnB	UnB	UnB
OG0010143	g14367.t1		mRNA.Sphaerotrichia_firma-F_contig4184.1.1	g9095	Des.du_jg66238.t1	Hal_g4531	Des_12053	jg9289.t1	UnB	UnB	UnB	UnB
OG0009430	g5068.t1		mRNA.Sphaerotrichia_firma-F_contig1789.1.1	g29756	Des.du_jg5937.t1	Hal_g7898	Des_12062	jg3494.t1	UnB	UnB	UnB	UnB
OG0009065	g546.t1		mRNA.Sphaerotrichia_firma-F_contig5.19.5	g28252	Des.du_jg34140.t1	Hal_g1773	Des_12076	jg28420.t1	UnB	UnB	UnB	UnB
OG0009062	g529.t1		mRNA.Sphaerotrichia-firma-M_Contig2679.4.3	g23247	Des.du_jg46584.t1	Hal_g3321	Des_12086	jg25385.t1	UnB	UnB	UnB	UnB
OG0009063	g530.t1		mRNA.Sphaerotrichia_firma-F_contig4758.2.1	g23246	Des.du_jg8542.t1	Hal_g10424	Des_12087	jg25613.t1	UnB	UnB	UnB	UnB
OG0007139	g519.t1	SphacRi_F_g12487	mRNA.Sphaerotrichia_firma-F_contig302.10.2	g7864	Des.du_jg64457.t1	Hal_g10426	Des_12099	jg31503.t1	UnB	UnB	UnB	UnB
OG0009066	g552.t1		mRNA.Sphaerotrichia_firma-F_contig5.28.2	g15595	Des.du_jg34253.t1	Hal_g2883	Des_12101	jg5736.t1	UnB	UnB	FB	UnB
OG0009058	g501.t1	SphacRi_F_g11770	mRNA.Sphaerotrichia_firma-F_contig3309.1.2		Des.du_jg31119.t1	Hal_g7640	Des_12111	jg6373.t1	UnB	UnB	UnB	UnB
OG0009064	g536.t1		mRNA.Sphaerotrichia_firma-F_contig1568.8.2	g818	Des.du_jg63168.t1	Hal_g18064	Des_12127	jg30420.t1	UnB	UnB	UnB	UnB
OG0010457		SphacRi_F_g13872	mRNA.Sphaerotrichia_firma-F_contig35254.1.1	g10777	Des.du_jg54959.t1	Hal_g9449	Des_12143	jg574.t1	UnB	UnB	UnB	UnB
OG0007130	g424.t1	SphacRi_M_g3541	mRNA.Sphaerotrichia_firma-F_contig7229.3.2	g16175	Des.du_jg59835.t1	Hal_g11137	Des_12166	jg18998.t2	UnB	UnB	UnB	UnB
OG0007129	g420.t1	SphacRi_M_g2679	mRNA.Sphaerotrichia_firma-F_contig2484.5.1	g12603	Des.du_jg18443.t1	Hal_g21060	Des_12171	jg12451.t1	UnB	UnB	UnB	UnB
OG0009052	g417.t1		mRNA.Sphaerotrichia_firma-F_contig7193.1.2	g29643	Des.du_jg17333.t1	Hal_g3945	Des_12172	jg17054.t1	MB	UnB	UnB	UnB
OG0007128	g405.t1	SphacRi_F_g11823	mRNA.Sphaerotrichia_firma-F_contig6574.3.1	g4310	Des.du_jg23369.t1	Hal_g13473	Des_12174	jg19790.t1	UnB	UnB	FB	FB
OG0009051	g394.t1		mRNA.Sphaerotrichia_firma-F_contig4151.2.2	g12386	Des.du_jg32549.t1	Hal_g13118	Des_12191	jg18660.t1	UnB	UnB	UnB	UnB
OG0009287	g3292.t1		mRNA.Sphaerotrichia_firma-F_contig2149.9.3	g27410	Des.du_jg54284.t1	Hal_g5535	Des_12215	jg10812.t1	FB	UnB	UnB	UnB
OG0007132	g470.t1	SphacRi_M_g3552	mRNA.Sphaerotrichia_firma-F_contig805.5.1	g21509	Des.du_jg42370.t1	Hal_g20175	Des_12225	jg30156.t1	UnB	UnB	UnB	UnB
OG0009056	g472.t1		mRNA.Sphaerotrichia_firma-F_contig805.1.2	g13594	Des.du_jg34785.t1	Hal_g8006	Des_12226	jg30155.t1	FB	UnB	UnB	UnB
OG0009053	g433.t1		mRNA.Sphaerotrichia_firma-F_contig11258.1.3	g6843	Des.du_jg403.t1	Hal_g20478	Des_12236	jg5197.t1	UnB	UnB	UnB	UnB
OG0007142	g562.t1	SphacRi_M_g3989	mRNA.Sphaerotrichia_firma-F_contig11891.1.1	g16463	Des.du_jg22432.t1	Hal_g740	Des_12268	jg17703.t1	UnB	UnB	UnB	UnB
OG0007816	g6879.t1	SphacRi_F_g9324	mRNA.Sphaerotrichia_firma-F_contig511.9.1	g5018	Des.du_jg52585.t1	Hal_g8359	Des_12271	jg2503.t1	UnB	UnB	UnB	UnB
OG0007815	g6878.t1	SphacRi_M_g12234	mRNA.Sphaerotrichia_firma-F_contig511.8.1	g5017	Des.du_jg61849.t1	Hal_g8358	Des_12272	jg21924.t1	FB	UnB	UnB	UnB
OG0007814	g6877.t1	SphacRi_M_g14066	mRNA.Sphaerotrichia_firma-F_contig511.3.1	g5016	Des.du_jg47492.t1	Hal_g8357	Des_12273	jg21925.t1	UnB	UnB	UnB	UnB
OG0009069	g598.t1		mRNA.Sphaerotrichia_firma-F_contig17687.1.1	g2716	Des.du_jg22846.t1	Hal_g20014	Des_12292	jg20345.t1	FB	UnB	UnB	UnB
OG0009822	g10050.t1		mRNA.Sphaerotrichia_firma-F_contig3635.5.1	g330	Des.du_jg21230.t1	Hal_g5469	Des_1232	jg27872.t1	UnB	UnB	UnB	UnB
OG0009070	g620.t1		mRNA.Sphaerotrichia_firma-F_contig6941.2.2	g23378	Des.du_jg43245.t1	Hal_g16773	Des_12320	jg25085.t1	UnB	UnB	UnB	UnB
OG0009071	g621.t1	SphacRi_F_g9832		g23377	Des.du_jg43244.t1	Hal_g15475	Des_12321	jg25086.t1	FB	UnB	UnB	UnB
OG0009073	g627.t1		mRNA.Sphaerotrichia-firma-M_Contig4819.3.1	g7788	Des.du_jg47359.t1	Hal_g15471	Des_12327	jg34322.t1	FB	FB	FB	UnB
OG0009072	g626.t1		mRNA.Sphaerotrichia_firma-F_contig20656.1.1	g10295	Des.du_jg63912.t1	Hal_g14928	Des_12328	jg34400.t1	UnB	UnB	UnB	UnB
OG0010271		SphacRi_M_g9151	mRNA.Sphaerotrichia_firma-F_contig1033.3.1	g18465	Des.du_jg22231.t1	Hal_g9901	Des_1234	jg22879.t1	UnB	UnB	FB	UnB
OG0008187	g10054.t1	SphacRi_F_g14134	mRNA.Sphaerotrichia_firma-F_contig1033.6.1	g10150	Des.du_jg19924.t1	Hal_g9899	Des_1235	jg5659.t1	MB	UnB	MB	UnB
OG0007146	g637.t1	SphacRi_M_g13921	mRNA.Sphaerotrichia_firma-F_contig114.3.5	g22363	Des.du_jg30487.t1	Hal_g14061	Des_12353	jg32944.t1	UnB	FB	UnB	UnB
OG0007147	g648.t1	SphacRi_F_g175	mRNA.Sphaerotrichia_firma-F_contig2327.2.5	g15453	Des.du_jg467.t1	Hal_g4206	Des_12360	jg2620.t1	UnB	UnB	UnB	UnB
OG0007148	g649.t1	SphacRi_F_g18106	mRNA.Sphaerotrichia_firma-F_contig1985.6.1	g2251	Des.du_jg33856.t1	Hal_g13578	Des_12361	jg31283.t1	FB	FB	FB	UnB
OG0007149	g651.t1	SphacRi_F_g320	mRNA.Sphaerotrichia-firma-M_Contig3939.3.1	g23843	Des.du_jg63013.t1	Hal_g19185	Des_12365	jg9657.t1	UnB	UnB	UnB	UnB
OG0007150	g655.t1	SphacRi_M_g748	mRNA.Sphaerotrichia_firma-F_contig1794.7.2	g17454	Des.du_jg31303.t1	Hal_g4734	Des_12370	jg27027.t1	FB	UnB	UnB	UnB
OG0009077	g663.t1		mRNA.Sphaerotrichia_firma-F_contig2029.5.1	g24808	Des.du_jg248.t1	Hal_g16058	Des_12376	jg32752.t1	UnB	UnB	FB	UnB
OG0009082	g700.t1	SphacRi_M_g4198	mRNA.Sphaerotrichia_firma-F_contig4742.3.2		Des.du_jg57117.t1	Hal_g11344	Des_12400	jg25832.t1	UnB	UnB	FB	UnB
OG0008198	g10141.t1	SphacRi_M_g13920	mRNA.Sphaerotrichia_firma-F_contig5298.1.2	g16341	Des.du_jg52017.t1	Hal_g6625	Des_1241	jg26256.t1	FB	UnB	FB	UnB
OG0009080	g687.t1	SphacRi_M_g8622	mRNA.Sphaerotrichia_firma-F_contig1209.1.1		Des.du_jg59156.t1	Hal_g5377	Des_12426	jg19034.t1	UnB	UnB	UnB	UnB
OG0009824	g10138.t1		mRNA.Sphaerotrichia_firma-F_contig7481.1.1	g13840	Des.du_jg17248.t1	Hal_g6626	Des_1243	jg26258.t1	UnB	UnB	UnB	UnB
OG0007096	g179.t1	SphacRi_M_g605	mRNA.Sphaerotrichia_firma-F_contig393.17.2	g6458	Des.du_jg27232.t1	Hal_g9169	Des_12430	jg7227.t1	UnB	UnB	UnB	UnB
OG0010327		SphacRi_F_g907	mRNA.Sphaerotrichia_firma-F_contig2885.8.2	g673	Des.du_jg21425.t1	Hal_g617	Des_12449	jg11867.t1	UnB	UnB	FB	UnB
OG0008361	g11786.t1	SphacRi_F_g908	mRNA.Sphaerotrichia_firma-F_contig2408.4.1	g12721	Des.du_jg40749.t1	Hal_g215	Des_12454	jg10572.t1	UnB	UnB	UnB	UnB
OG0009118	g1050.t1		mRNA.Sphaerotrichia-firma-M_Contig1558.3.3	g7223	Des.du_jg15570.t1	Hal_g5118	Des_12457	jg21833.t1	UnB	UnB	UnB	UnB
OG0008357	g11775.t1	SphacRi_F_g16	mRNA.Sphaerotrichia_firma-F_contig4632.2.2	g20410	Des.du_jg44510.t1	Hal_g346	Des_12468	jg22917.t1	UnB	FB	UnB	UnB
OG0007105	g227.t1	SphacRi_M_g242	mRNA.Sphaerotrichia_firma-F_contig2663.3.1	g18325	Des.du_jg4009.t1	Hal_g2089	Des_12486	jg23567.t1	UnB	MB	UnB	UnB
OG0009450	g5258.t1		mRNA.Sphaerotrichia_firma-F_contig508.24.1	g13786	Des.du_jg4796.t1	Hal_g14592	Des_12515	jg6451.t1	UnB	UnB	UnB	UnB
OG0007639	g5231.t1	SphacRi_F_g11550	mRNA.Sphaerotrichia_firma-F_contig1060.2.2	g11136	Des.du_jg44339.t1	Hal_g14294	Des_12524	jg16721.t1	FB	UnB	UnB	UnB
OG0007641	g5257.t1	SphacRi_M_g373	mRNA.Sphaerotrichia_firma-F_contig1290.4.1	g29034	Des.du_jg3517.t1	Hal_g14598	Des_12533	jg17195.t1	UnB	UnB	MB	UnB
OG0009448	g5245.t1		mRNA.Sphaerotrichia_firma-F_contig5011.2.2	g10497	Des.du_jg10596.t1	Hal_g14597	Des_12534	jg23726.t1	UnB	UnB	UnB	UnB
OG0009449	g5253.t1		mRNA.Sphaerotrichia-firma-M_Contig6705.1.1	g1357	Des.du_jg64052.t1	Hal_g18015	Des_12539	jg4605.t1	MB	UnB	UnB	UnB
OG0007640	g5251.t1	SphacRi_F_g5296	mRNA.Sphaerotrichia_firma-F_contig9631.2.1	g20259	Des.du_jg54697.t1	Hal_g18017	Des_12541	jg4607.t1	UnB	UnB	UnB	UnB
OG0009447	g5234.t1		mRNA.Sphaerotrichia_firma-F_contig2009.3.2	g21193	Des.du_jg65730.t1	Hal_g11386	Des_12545	jg5797.t1	UnB	FB	MB	UnB
OG0010437		SphacRi_F_g11522	mRNA.Sphaerotrichia_firma-F_contig2009.4.1	g16895	Des.du_jg25985.t1	Hal_g11387	Des_12546	jg5798.t1	UnB	UnB	FB	UnB
OG0009444	g5216.t1		mRNA.Sphaerotrichia-firma-M_Contig1689.2.4	g24364	Des.du_jg64381.t1	Hal_g11390	Des_12553	jg34804.t1	UnB	UnB	FB	UnB
OG0009446	g5218.t1		mRNA.Sphaerotrichia_firma-F_contig595.13.1	g17557	Des.du_jg32729.t1	Hal_g11392	Des_12554	jg34802.t1	UnB	UnB	UnB	UnB
OG0007636	g5220.t1	SphacRi_M_g2411	mRNA.Sphaerotrichia_firma-F_contig5909.1.1	g19108	Des.du_jg41858.t1	Hal_g9443	Des_12558	jg34797.t1	UnB	UnB	UnB	UnB
OG0007637	g5221.t1	SphacRi_F_g18084	mRNA.Sphaerotrichia_firma-F_contig75.12.1	g24358	Des.du_jg49487.t1	Hal_g2529	Des_12559	jg1194.t1	UnB	UnB	UnB	UnB
OG0007638	g5228.t1	SphacRi_F_g18581	mRNA.Sphaerotrichia_firma-F_contig915.1.3	g1489	Des.du_jg27302.t1	Hal_g15353	Des_12568	jg26069.t1	UnB	UnB	UnB	UnB
OG0007634	g5198.t1	SphacRi_F_g177	mRNA.Sphaerotrichia_firma-F_contig4781.3.1	g11772	Des.du_jg52426.t1	Hal_g2907	Des_12581	jg6366.t1	UnB	FB	UnB	UnB
OG0009443	g5199.t1		mRNA.Sphaerotrichia_firma-F_contig12989.1.1	g11771	Des.du_jg31789.t1	Hal_g2906	Des_12582	jg18494.t1	UnB	UnB	UnB	UnB
OG0009442	g5190.t1		mRNA.Sphaerotrichia-firma-M_Contig4754.1.1	g876	Des.du_jg60644.t1	Hal_g10815	Des_12592	jg5054.t1	UnB	UnB	FB	UnB
OG0007631	g5182.t1	SphacRi_F_g18632	mRNA.Sphaerotrichia_firma-F_contig3806.1.1	g12158	Des.du_jg61759.t1	Hal_g16212	Des_12597	jg11284.t1	UnB	UnB	UnB	UnB
OG0009437	g5147.t1	SphacRi_M_g2617	mRNA.Sphaerotrichia_firma-F_contig153.15.3		Des.du_jg47831.t1	Hal_g17931	Des_12619	jg17005.t1	UnB	UnB	UnB	UnB
OG0008188	g10069.t1	SphacRi_M_g5479	mRNA.Sphaerotrichia_firma-F_contig1444.6.1	g5335	Des.du_jg17967.t1	Hal_g8367	Des_1263	jg6883.t1	UnB	UnB	FB	UnB
OG0008221	g10393.t1	SphacRi_F_g12486	mRNA.Sphaerotrichia_firma-F_contig118.2.2	g29733	Des.du_jg6000.t1	Hal_g4765	Des_12631	jg20839.t1	UnB	UnB	UnB	UnB
OG0009823	g10068.t1	SphacRi_M_g5846	mRNA.Sphaerotrichia_firma-F_contig1743.3.2	g8724		Hal_g19353	Des_1264	jg30558.t1	UnB	UnB	UnB	UnB
OG0007628	g5135.t1	SphacRi_M_g5089	mRNA.Sphaerotrichia_firma-F_contig1839.5.1	g5714	Des.du_jg11892.t1	Hal_g19356	Des_12660	jg10386.t1	UnB	UnB	MB	UnB
OG0009434	g5102.t1		mRNA.Sphaerotrichia_firma-F_contig760.1.1	g23216	Des.du_jg427.t1	Hal_g11352	Des_12694	jg251.t1	UnB	UnB	UnB	UnB
OG0009825	g10175.t1		mRNA.Sphaerotrichia_firma-F_contig6958.1.1	g26984	Des.du_jg13980.t1	Hal_g15246	Des_12704	jg19676.t1	UnB	UnB	UnB	UnB
OG0008201	g10167.t1	SphacRi_F_g17187	mRNA.Sphaerotrichia_firma-F_contig7526.3.2	g10020	Des.du_jg9580.t1	Hal_g13233	Des_1274	jg22216.t1	UnB	UnB	UnB	FB
OG0009432	g5078.t1		mRNA.Sphaerotrichia_firma-F_contig430.10.3	g16781	Des.du_jg25533.t1	Hal_g7076	Des_12761	jg33471.t1	UnB	UnB	MB	UnB
OG0009491	g5863.t1		mRNA.Sphaerotrichia_firma-F_contig460.6.125	g5456	Des.du_jg49842.t2	Hal_g9210	Des_12794	jg9940.t1	UnB	MB	FB	UnB
OG0009429	g5063.t1		mRNA.Sphaerotrichia_firma-F_contig10082.1.2	g13555	Des.du_jg5690.t1	Hal_g2874	Des_12808	jg7466.t1	UnB	UnB	UnB	UnB
OG0009472	g5685.t1		mRNA.Sphaerotrichia_firma-F_contig1314.12.1	g4308	Des.du_jg17775.t1	Hal_g624	Des_12815	jg525.t1	UnB	UnB	UnB	UnB
OG0009473	g5688.t1		mRNA.Sphaerotrichia_firma-F_contig4755.2.1	g24144	Des.du_jg52286.t1	Hal_g2378	Des_12821	jg28563.t1	UnB	UnB	UnB	UnB
OG0007690	g5763.t1	SphacRi_M_g2863	mRNA.Sphaerotrichia_firma-F_contig723.5.3	g22517	Des.du_jg53361.t1	Hal_g10947	Des_12823	jg21804.t1	UnB	UnB	UnB	UnB
OG0009474	g5696.t1	SphacRi_M_g4103	mRNA.Sphaerotrichia_firma-F_contig3122.7.1		Des.du_jg18644.t1	Hal_g7359	Des_12842	jg22939.t1	UnB	UnB	UnB	UnB
OG0007681	g5693.t1	SphacRi_M_g2187	mRNA.Sphaerotrichia_firma-F_contig5326.3.2	g7562	Des.du_jg6682.t1	Hal_g7356	Des_12850	jg32419.t1	FB	FB	UnB	UnB
OG0009964	g11834.t1		mRNA.Sphaerotrichia_firma-F_contig7402.4.1	g7563	Des.du_jg46451.t1	Hal_g20139	Des_12851	jg32420.t1	UnB	UnB	MB	UnB
OG0008385	g12017.t1	SphacRi_M_g14332	mRNA.Sphaerotrichia_firma-F_contig10385.1.2	g15412	Des.du_jg28801.t1	Hal_g18562	Des_12889	jg19101.t1	UnB	MB	UnB	UnB
OG0009487	g5843.t1		mRNA.Sphaerotrichia_firma-F_contig745.2.1	g12539	Des.du_jg12954.t1	Hal_g11749	Des_12895	jg23506.t1	UnB	MB	UnB	UnB
OG0009634	g7626.t1		mRNA.Sphaerotrichia_firma-F_contig2396.5.2	g24895	Des.du_jg35309.t2	Hal_g11795	Des_1290	jg4094.t1	UnB	UnB	UnB	UnB
OG0009489	g5851.t1		mRNA.Sphaerotrichia_firma-F_contig2737.3.1	g19232	Des.du_jg16611.t1	Hal_g14767	Des_12901	jg20332.t1	MB	UnB	UnB	UnB
OG0007700	g5845.t1	SphacRi_M_g4955	mRNA.Sphaerotrichia_firma-F_contig45.12.2	g8518	Des.du_jg50556.t1	Hal_g15818	Des_12913	jg635.t1	FB	UnB	UnB	UnB
OG0009486	g5841.t1		mRNA.Sphaerotrichia_firma-F_contig3163.3.1	g21269	Des.du_jg56625.t1	Hal_g12322	Des_12916	jg26787.t1	UnB	FB	UnB	UnB
OG0009488	g5848.t1		mRNA.Sphaerotrichia_firma-F_contig45.5.1	g20683	Des.du_jg20528.t1	Hal_g2248	Des_12930	jg34415.t1	UnB	UnB	UnB	UnB
OG0010467		SphacRi_F_g16833	mRNA.Sphaerotrichia_firma-F_contig45.19.1	g12933	Des.du_jg26249.t1	Hal_g2673	Des_12933	jg9617.t1	UnB	UnB	MB	UnB
OG0010406		SphacRi_F_g7569	mRNA.Sphaerotrichia_firma-F_contig5791.4.6	g533	Des.du_jg63976.t1	Hal_g19457	Des_12939	jg13945.t1	UnB	UnB	UnB	UnB
OG0009481	g5804.t1	SphacRi_F_g8442		g531	Des.du_jg16963.t1	Hal_g19455	Des_12944	jg13947.t1	UnB	UnB	UnB	UnB
OG0007696	g5811.t1	SphacRi_F_g5384	mRNA.Sphaerotrichia_firma-F_contig4499.1.5	g25644	Des.du_jg24769.t1	Hal_g19460	Des_12947	jg17716.t1	UnB	UnB	UnB	UnB
OG0009482	g5822.t1		mRNA.Sphaerotrichia_firma-F_contig2673.1.1	g10994	Des.du_jg28534.t1	Hal_g18887	Des_12963	jg7199.t1	UnB	UnB	UnB	UnB
OG0007697	g5823.t1	SphacRi_F_g19436	mRNA.Sphaerotrichia_firma-F_contig4006.3.1	g10995	Des.du_jg28535.t1	Hal_g18888	Des_12964	jg7200.t1	UnB	UnB	UnB	UnB
OG0007699	g5826.t1	SphacRi_F_g19538	mRNA.Sphaerotrichia_firma-F_contig2522.4.3	g6061	Des.du_jg44432.t1	Hal_g18892	Des_12968	jg26482.t1	UnB	UnB	UnB	UnB
OG0007698	g5825.t1	SphacRi_F_g19539	mRNA.Sphaerotrichia_firma-F_contig2522.5.4	g6060	Des.du_jg44431.t1	Hal_g18893	Des_12969	jg26483.t1	UnB	UnB	UnB	UnB
OG0009483	g5824.t1		mRNA.Sphaerotrichia_firma-F_contig4006.1.1	g6059	Des.du_jg26326.t1	Hal_g18894	Des_12970	jg26484.t1	FB	UnB	UnB	UnB
OG0009485	g5834.t1	SphacRi_F_g8036		g18470	Des.du_jg35381.t1	Hal_g12324	Des_12976	jg34355.t1	UnB	UnB	UnB	UnB
OG0007694	g5800.t1	SphacRi_F_g15298	mRNA.Sphaerotrichia_firma-F_contig1454.5.1	g9614	Des.du_jg13126.t1	Hal_g16416	Des_12987	jg34821.t1	UnB	UnB	UnB	UnB
OG0009475	g5719.t1		mRNA.Sphaerotrichia_firma-F_contig1891.3.3	g28862	Des.du_jg20202.t2	Hal_g16999	Des_13010	jg27074.t1	FB	UnB	UnB	UnB
OG0007686	g5721.t1	SphacRi_F_g19512	mRNA.Sphaerotrichia_firma-F_contig917.2.1	g13135	Des.du_jg20203.t1	Hal_g1161	Des_13011	jg15798.t1	UnB	UnB	UnB	UnB
OG0007682	g5710.t1	SphacRi_F_g8221	mRNA.Sphaerotrichia-firma-M_Contig436.1.2	g5513	Des.du_jg38646.t1	Hal_g4004	Des_13018	jg7321.t1	UnB	UnB	UnB	UnB
OG0007684	g5715.t1	SphacRi_M_g1133	mRNA.Sphaerotrichia_firma-F_contig861.6.2	g19949	Des.du_jg38410.t1	Hal_g20976	Des_13025	jg16305.t1	FB	UnB	UnB	UnB
OG0007683	g5711.t1	SphacRi_M_g6807	mRNA.Sphaerotrichia_firma-F_contig4982.1.1	g11155	Des.du_jg39014.t1	Hal_g20975	Des_13029	jg19367.t1	UnB	UnB	UnB	UnB
OG0007688	g5750.t1	SphacRi_F_g16905	mRNA.Sphaerotrichia_firma-F_contig549.3.2	g16690	Des.du_jg42498.t1	Hal_g6621	Des_13039	jg33194.t1	FB	FB	UnB	UnB
OG0007608	g4921.t1	SphacRi_F_g225	mRNA.Sphaerotrichia_firma-F_contig751.1.3	g12772	Des.du_jg49369.t1	Hal_g9436	Des_13045	jg7058.t1	FB	FB	UnB	UnB
OG0009477	g5733.t1	SphacRi_M_g4185	mRNA.Sphaerotrichia_firma-F_contig583.7.5		Des.du_jg50195.t1	Hal_g1022	Des_13049	jg21613.t1	UnB	UnB	UnB	UnB
OG0009478	g5735.t1		mRNA.Sphaerotrichia_firma-F_contig583.16.2	g18395	Des.du_jg33386.t1	Hal_g9282	Des_13054	jg17261.t1	UnB	FB	UnB	UnB
OG0007687	g5734.t1	SphacRi_M_g1381	mRNA.Sphaerotrichia_firma-F_contig583.13.1	g12089	Des.du_jg17210.t1	Hal_g9281	Des_13055	jg17260.t1	UnB	UnB	UnB	UnB
OG0009479	g5781.t1		mRNA.Sphaerotrichia_firma-F_contig514.1.3	g11114	Des.du_jg15199.t1	Hal_g16218	Des_13072	jg1098.t1	UnB	UnB	UnB	UnB
OG0007691	g5777.t1	SphacRi_F_g19986	mRNA.Sphaerotrichia_firma-F_contig3703.1.1	g23991	Des.du_jg37561.t1	Hal_g9611	Des_13074	jg15117.t1	UnB	UnB	UnB	UnB
OG0009970	g11960.t1		mRNA.Sphaerotrichia_firma-F_contig308.6.1	g29329	Des.du_jg65360.t1	Hal_g11537	Des_13083	jg23682.t1	UnB	UnB	MB	UnB
OG0008376	g11966.t1	SphacRi_M_g12954	mRNA.Sphaerotrichia_firma-F_contig2989.4.3	g8077	Des.du_jg47698.t1	Hal_g1936	Des_13089	jg20915.t1	UnB	FB	UnB	UnB
OG0008383	g11989.t1	SphacRi_F_g138	mRNA.Sphaerotrichia_firma-F_contig2168.9.2	g6085	Des.du_jg53977.t1	Hal_g18443	Des_13096	jg25656.t1	FB	UnB	UnB	UnB
OG0008382	g11988.t1	SphacRi_M_g9519	mRNA.Sphaerotrichia_firma-F_contig2168.8.1	g6084	Des.du_jg53976.t1	Hal_g18440	Des_13097	jg25657.t1	UnB	UnB	UnB	UnB
OG0008380	g11982.t1	SphacRi_M_g564	mRNA.Sphaerotrichia_firma-F_contig3079.4.2	g30008	Des.du_jg35802.t1	Hal_g9807	Des_13104	jg23308.t1	UnB	UnB	UnB	MB
OG0007982	g8315.t1	SphacRi_M_g13209	mRNA.Sphaerotrichia_firma-F_contig827.1.1	g28796	Des.du_jg63062.t1	Hal_g18897	Des_13138	jg2931.t1	MB	MB	UnB	UnB
OG0007473	g3716.t1	SphacRi_M_g2280	mRNA.Sphaerotrichia_firma-F_contig647.10.1	g30099	Des.du_jg9202.t1	Hal_g189	Des_13149	jg25351.t1	UnB	UnB	UnB	UnB
OG0007474	g3718.t1	SphacRi_F_g5981	mRNA.Sphaerotrichia_firma-F_contig647.2.9	g6668	Des.du_jg42368.t1	Hal_g191	Des_13151	jg21827.t1	UnB	MB	UnB	UnB
OG0009317	g3722.t1		mRNA.Sphaerotrichia_firma-F_contig6350.3.1	g28152	Des.du_jg62391.t1	Hal_g12492	Des_13154	jg3906.t1	UnB	UnB	UnB	UnB
OG0007582	g4580.t1	SphacRi_F_g414	mRNA.Sphaerotrichia-firma-M_Contig38.35.1	g17367	Des.du_jg22419.t1	Hal_g13149	Des_13157	jg11994.t1	UnB	UnB	UnB	UnB
OG0007583	g4581.t1	SphacRi_F_g413	mRNA.Sphaerotrichia_firma-F_contig652.6.1	g9739	Des.du_jg22417.t1	Hal_g13150	Des_13158	jg11993.t1	UnB	UnB	UnB	UnB
OG0009398	g4582.t1		mRNA.Sphaerotrichia_firma-F_contig652.4.1	g9740	Des.du_jg57540.t1	Hal_g13151	Des_13159	jg11992.t1	UnB	UnB	UnB	UnB
OG0007584	g4584.t1	SphacRi_F_g5055	mRNA.Sphaerotrichia_firma-F_contig652.1.1	g9742	Des.du_jg57538.t1	Hal_g11519	Des_13161	jg7710.t1	UnB	MB	UnB	UnB
OG0007585	g4586.t1	SphacRi_F_g12663	mRNA.Sphaerotrichia_firma-F_contig743.10.1	g16491	Des.du_jg31534.t1	Hal_g11522	Des_13164	jg28314.t1	UnB	UnB	UnB	UnB
OG0009085	g718.t1	SphacRi_M_g10075	mRNA.Sphaerotrichia_firma-F_contig743.14.1		Des.du_jg35729.t1	Hal_g18971	Des_13165	jg28315.t1	UnB	FB	UnB	UnB
OG0010206		SphacRi_M_g2219	mRNA.Sphaerotrichia_firma-F_contig4484.1.1	g11119	Des.du_jg34977.t1	Hal_g3215	Des_13170	jg26448.t2	UnB	UnB	UnB	UnB
OG0009680	g8328.t1		mRNA.Sphaerotrichia_firma-F_contig12492.1.1	g16325	Des.du_jg23682.t1	Hal_g20817	Des_13175	jg29378.t1	UnB	UnB	MB	UnB
OG0007984	g8332.t1	SphacRi_F_g8432	mRNA.Sphaerotrichia_firma-F_contig1108.2.1	g10671	Des.du_jg11075.t1	Hal_g14497	Des_13180	jg34842.t1	MB	UnB	UnB	UnB
OG0009682	g8340.t1		mRNA.Sphaerotrichia_firma-F_contig1285.9.1	g24921	Des.du_jg15001.t1	Hal_g8998	Des_13186	jg12511.t1	MB	UnB	UnB	UnB
OG0009684	g8349.t1		mRNA.Sphaerotrichia_firma-F_contig3634.2.2	g3565	Des.du_jg12604.t1	Hal_g8994	Des_13199	jg333.t1	UnB	UnB	UnB	UnB
OG0007987	g8344.t1	SphacRi_M_g2490	mRNA.Sphaerotrichia_firma-F_contig2733.4.1	g11709	Des.du_jg62847.t1	Hal_g14675	Des_13203	jg30721.t1	UnB	UnB	UnB	UnB
OG0009678	g8310.t1		mRNA.Sphaerotrichia_firma-F_contig1173.7.1	g1637	Des.du_jg5119.t1	Hal_g17689	Des_13298	jg9208.t1	UnB	UnB	UnB	UnB
OG0008070	g9093.t1	SphacRi_F_g599	mRNA.Sphaerotrichia_firma-F_contig193.20.1	g20982	Des.du_jg59574.t1	Hal_g9011	Des_13373	jg1105.t1	UnB	UnB	UnB	UnB
OG0008069	g9087.t1	SphacRi_M_g10212	mRNA.Sphaerotrichia_firma-F_contig3323.3.1	g4350	Des.du_jg54288.t1	Hal_g1603	Des_13380	jg12028.t1	UnB	UnB	UnB	UnB
OG0010250		SphacRi_M_g7152	mRNA.Sphaerotrichia_firma-F_contig813.3.1	g19588	Des.du_jg38010.t1	Hal_g11251	Des_13394	jg23275.t1	UnB	UnB	UnB	UnB
OG0007977	g8248.t1	SphacRi_M_g4735	mRNA.Sphaerotrichia_firma-F_contig414.3.3	g27290	Des.du_jg26924.t1	Hal_g6135	Des_13397	jg9723.t1	FB	FB	UnB	UnB
OG0007976	g8247.t1	SphacRi_F_g2542	mRNA.Sphaerotrichia_firma-F_contig414.7.1	g27289	Des.du_jg29252.t1	Hal_g6134	Des_13398	jg9724.t1	FB	FB	UnB	UnB
OG0009675	g8244.t1		mRNA.Sphaerotrichia_firma-F_contig414.18.2	g20554	Des.du_jg19748.t1	Hal_g14706	Des_13415	jg9719.t1	UnB	UnB	UnB	UnB
OG0007975	g8241.t1	SphacRi_M_g3247	mRNA.Sphaerotrichia_firma-F_contig552.3.1	g23334	Des.du_jg58099.t1	Hal_g8380	Des_13422	jg20453.t1	UnB	UnB	UnB	UnB
OG0010197		SphacRi_M_g1278	mRNA.Sphaerotrichia_firma-F_contig25.12.1	g525	Des.du_jg21237.t1	Hal_g12118	Des_13471	jg29190.t1	UnB	UnB	MB	UnB
OG0009428	g5009.t1		mRNA.Sphaerotrichia_firma-F_contig4397.1.1	g21060	Des.du_jg47169.t1	Hal_g20980	Des_13482	jg18459.t1	UnB	UnB	UnB	UnB
OG0007610	g4970.t1	SphacRi_M_g3393	mRNA.Sphaerotrichia_firma-F_contig4394.1.1	g25634	Des.du_jg27363.t1	Hal_g1496	Des_13487	jg24933.t1	UnB	UnB	UnB	UnB
OG0010087	g13568.t1		mRNA.Sphaerotrichia-firma-M_Contig1942.3.2	g24046	Des.du_jg42136.t1	Hal_g17936	Des_1353	jg23190.t1	UnB	UnB	UnB	UnB
OG0007605	g4891.t1	SphacRi_M_g4685	mRNA.Sphaerotrichia_firma-F_contig7171.1.1	g1274	Des.du_jg49174.t1	Hal_g646	Des_13566	jg22569.t1	UnB	UnB	UnB	UnB
OG0009419	g4832.t1		mRNA.Sphaerotrichia_firma-F_contig934.9.1	g17289	Des.du_jg18257.t1	Hal_g12188	Des_13579	jg20716.t1	UnB	UnB	MB	UnB
OG0009420	g4854.t1		mRNA.Sphaerotrichia_firma-F_contig758.3.1	g21071	Des.du_jg64088.t1	Hal_g20843	Des_13594	jg32461.t1	FB	FB	UnB	UnB
OG0007601	g4853.t1	SphacRi_M_g790	mRNA.Sphaerotrichia_firma-F_contig758.7.2	g21072	Des.du_jg64087.t1	Hal_g20842	Des_13595	jg32460.t1	FB	FB	UnB	UnB
OG0007600	g4850.t1	SphacRi_M_g3281	mRNA.Sphaerotrichia_firma-F_contig4061.1.1	g11764	Des.du_jg30871.t1	Hal_g18706	Des_13598	jg3511.t1	FB	UnB	UnB	UnB
OG0007609	g4936.t1	SphacRi_M_g765	mRNA.Sphaerotrichia_firma-F_contig8676.1.1	g10033	Des.du_jg38376.t1	Hal_g157	Des_13608	jg10943.t1	UnB	UnB	UnB	UnB
OG0009424	g4922.t1		mRNA.Sphaerotrichia-firma-M_Contig690.1.1	g26036	Des.du_jg22838.t1	Hal_g19449	Des_13627	jg14779.t1	UnB	UnB	UnB	UnB
OG0010069	g13282.t1		mRNA.Sphaerotrichia_firma-F_contig10227.2.3	g28294	Des.du_jg7478.t1	Hal_g17227	Des_13663	jg26289.t1	UnB	UnB	UnB	UnB
OG0010068	g13280.t1		mRNA.Sphaerotrichia_firma-F_contig3632.3.1	g12473	Des.du_jg24474.t1	Hal_g7937	Des_13666	jg26978.t1	UnB	UnB	UnB	UnB
OG0009426	g4939.t1	SphacRi_M_g13499		g22290	Des.du_jg13554.t1	Hal_g19298	Des_13677	jg7372.t1	UnB	FB	UnB	UnB
OG0007603	g4870.t1	SphacRi_F_g2652	mRNA.Sphaerotrichia_firma-F_contig1775.6.1	g28669	Des.du_jg49674.t1	Hal_g14339	Des_13701	jg4014.t1	UnB	UnB	UnB	UnB
OG0009418	g4829.t1		mRNA.Sphaerotrichia_firma-F_contig934.2.2	g11068	Des.du_jg38240.t1	Hal_g3589	Des_13716	jg8016.t1	MB	UnB	UnB	UnB
OG0009421	g4863.t1	SphacRi_M_g10840		g22634	Des.du_jg32544.t1	Hal_g3586	Des_13719	jg21691.t1	UnB	FB	UnB	UnB
OG0008596	g14140.t1	SphacRi_F_g20044	mRNA.Sphaerotrichia_firma-F_contig5683.1.2	g28136	Des.du_jg7659.t1	Hal_g8075	Des_13756	jg2858.t1	FB	UnB	UnB	FB
OG0008692	g14985.t1	SphacRi_F_g16934	mRNA.Sphaerotrichia_firma-F_contig107.19.2	g19071	Des.du_jg5927.t1	Hal_g1867	Des_13763	jg12215.t1	UnB	UnB	UnB	UnB
OG0010223		SphacRi_M_g4128	mRNA.Sphaerotrichia_firma-F_contig107.11.2	g21776	Des.du_jg28990.t1	Hal_g8077	Des_13766	jg4342.t1	UnB	UnB	UnB	UnB
OG0008690	g14982.t1	SphacRi_M_g4748	mRNA.Sphaerotrichia_firma-F_contig107.3.1	g12964	Des.du_jg51607.t1	Hal_g4194	Des_13771	jg4625.t2	FB	UnB	UnB	UnB
OG0007765	g6534.t1	SphacRi_F_g16576	mRNA.Sphaerotrichia_firma-F_contig1956.6.1	g2700	Des.du_jg59736.t1	Hal_g3179	Des_13782	jg26555.t1	UnB	UnB	UnB	UnB
OG0007764	g6530.t1	SphacRi_F_g7645	mRNA.Sphaerotrichia_firma-F_contig9897.1.1	g11159	Des.du_jg40395.t1	Hal_g3180	Des_13784	jg32025.t1	UnB	UnB	UnB	UnB
OG0007762	g6527.t1	SphacRi_M_g3498	mRNA.Sphaerotrichia_firma-F_contig281.15.1	g17752	Des.du_jg24051.t1	Hal_g11098	Des_13786	jg2879.t1	UnB	UnB	UnB	UnB
OG0009554	g6602.t1		mRNA.Sphaerotrichia_firma-F_contig1167.6.1	g20053	Des.du_jg4247.t1	Hal_g1006	Des_13792	jg11878.t1	UnB	UnB	UnB	UnB
OG0009110	g893.t1		mRNA.Sphaerotrichia_firma-F_contig380.12.1	g11072	Des.du_jg45752.t1	Hal_g3188	Des_13800	jg147.t1	UnB	UnB	UnB	UnB
OG0007766	g6544.t1	SphacRi_M_g7984	mRNA.Sphaerotrichia_firma-F_contig1076.2.1	g2419	Des.du_jg13216.t1	Hal_g3183	Des_13808	jg17056.t1	UnB	FB	UnB	UnB
OG0009889	g10897.t1	SphacRi_M_g6710		g27753	Des.du_jg12380.t1	Hal_g8079	Des_13814	jg2589.t1	FB	FB	UnB	UnB
OG0008274	g10887.t1	SphacRi_F_g12231	mRNA.Sphaerotrichia_firma-F_contig4058.1.2	g24193	Des.du_jg3305.t1	Hal_g7692	Des_13823	jg11157.t1	UnB	UnB	UnB	UnB
OG0008273	g10880.t1	SphacRi_F_g1904	mRNA.Sphaerotrichia_firma-F_contig66.11.3	g28474	Des.du_jg52380.t1	Hal_g13061	Des_13834	jg32138.t1	MB	UnB	UnB	UnB
OG0009887	g10859.t1		mRNA.Sphaerotrichia_firma-F_contig838.4.3	g29877	Des.du_jg3421.t1	Hal_g6706	Des_13862	jg21162.t1	UnB	UnB	UnB	UnB
OG0007351	g2499.t1	SphacRi_F_g20177	mRNA.Sphaerotrichia_firma-F_contig3312.8.2	g18263	Des.du_jg558.t1	Hal_g9181	Des_1390	jg10865.t1	UnB	FB	FB	UnB
OG0010388		SphacRi_F_g6024	mRNA.Sphaerotrichia_firma-F_contig166.9.2	g3722	Des.du_jg35138.t1	Hal_g16293	Des_13908	jg19391.t1	MB	UnB	UnB	FB
OG0008547	g13595.t1	SphacRi_M_g6729	mRNA.Sphaerotrichia_firma-F_contig3312.4.1	g11519	Des.du_jg37478.t1	Hal_g9180	Des_1391	jg10310.t1	UnB	UnB	UnB	UnB
OG0010089	g13596.t1	SphacRi_M_g9171	mRNA.Sphaerotrichia_firma-F_contig6341.1.2		Des.du_jg23903.t1	Hal_g16571	Des_1392	jg4291.t1	UnB	FB	FB	UnB
OG0008355	g11758.t1	SphacRi_M_g1402	mRNA.Sphaerotrichia_firma-F_contig675.5.2	g12259	Des.du_jg64256.t1	Hal_g7787	Des_13927	jg18181.t1	UnB	UnB	UnB	UnB
OG0008272	g10870.t1	SphacRi_M_g885	mRNA.Sphaerotrichia_firma-F_contig11213.1.2	g22090	Des.du_jg1918.t1	Hal_g16244	Des_13932	jg10107.t1	UnB	UnB	UnB	UnB
OG0008267	g10831.t1	SphacRi_M_g9482	mRNA.Sphaerotrichia_firma-F_contig3316.7.2	g4537	Des.du_jg60145.t1	Hal_g4890	Des_13941	jg26382.t1	UnB	UnB	UnB	UnB
OG0009886	g10828.t1		mRNA.Sphaerotrichia-firma-M_Contig1188.15.2	g17038	Des.du_jg60144.t1	Hal_g4889	Des_13942	jg5833.t1	UnB	UnB	UnB	UnB
OG0008265	g10829.t1	SphacRi_M_g8665	mRNA.Sphaerotrichia_firma-F_contig4828.5.3	g17039	Des.du_jg60143.t1	Hal_g694	Des_13943	jg5832.t1	UnB	UnB	UnB	UnB
OG0008264	g10823.t1	SphacRi_M_g2832	mRNA.Sphaerotrichia_firma-F_contig3007.2.1	g19928	Des.du_jg18379.t1	Hal_g692	Des_13948_Des_13949	jg16184.t1	UnB	UnB	UnB	UnB
OG0009885	g10820.t1		mRNA.Sphaerotrichia_firma-F_contig530.9.1	g13613	Des.du_jg24045.t1	Hal_g13621	Des_13954	jg15125.t1	UnB	UnB	UnB	UnB
OG0009884	g10809.t1		mRNA.Sphaerotrichia_firma-F_contig584.8.1	g8841	Des.du_jg53674.t1	Hal_g13632	Des_13961	jg5618.t1	UnB	UnB	UnB	UnB
OG0008262	g10806.t1	SphacRi_M_g2867	mRNA.Sphaerotrichia-firma-M_Contig5063.4.1	g8838	Des.du_jg27756.t1	Hal_g11166	Des_13963	jg29948.t1	FB	UnB	FB	UnB
OG0009883	g10808.t1		mRNA.Sphaerotrichia_firma-F_contig584.10.1	g8836	Des.du_jg25723.t1	Hal_g5330	Des_13966	jg1725.t1	FB	UnB	UnB	UnB
OG0009881	g10800.t1		mRNA.Sphaerotrichia_firma-F_contig341.7.1	g9921	Des.du_jg59795.t1	Hal_g15808	Des_13972	jg21103.t1	UnB	UnB	UnB	UnB
OG0010127	g14103.t1	SphacRi_M_g9930	mRNA.Sphaerotrichia_firma-F_contig451.11.1	g29904	Des.du_jg18693.t1		Des_13978	jg1715.t1	UnB	UnB	UnB	UnB
OG0008593	g14104.t1	SphacRi_M_g2541	mRNA.Sphaerotrichia_firma-F_contig451.14.8	g18463	Des.du_jg37775.t1	Hal_g17102	Des_13979	jg1714.t1	UnB	UnB	UnB	UnB
OG0008260	g10791.t1	SphacRi_M_g344	mRNA.Sphaerotrichia-firma-M_Contig692.8.10	g19235	Des.du_jg18449.t1	Hal_g21237	Des_13987	jg25007.t1	FB	UnB	UnB	UnB
OG0007781	g6680.t1	SphacRi_M_g5134	mRNA.Sphaerotrichia_firma-F_contig620.9.1	g13599	Des.du_jg43013.t1	Hal_g8518	Des_14004	jg5848.t1	UnB	FB	UnB	UnB
OG0009563	g6676.t1		mRNA.Sphaerotrichia_firma-F_contig2360.7.1	g6540	Des.du_jg28025.t1	Hal_g19782	Des_14007	jg5845.t1	UnB	UnB	UnB	UnB
OG0007780	g6678.t1	SphacRi_M_g3819	mRNA.Sphaerotrichia_firma-F_contig620.6.2	g4662	Des.du_jg65223.t1	Hal_g16671	Des_14008	jg5850.t1	UnB	UnB	UnB	UnB
OG0007786	g6688.t1	SphacRi_M_g9491	mRNA.Sphaerotrichia_firma-F_contig2072.3.4	g18791	Des.du_jg31226.t1	Hal_g6485	Des_14018	jg30366.t1	FB	UnB	UnB	UnB
OG0007779	g6660.t1	SphacRi_F_g355	mRNA.Sphaerotrichia_firma-F_contig417.4.1	g11216	Des.du_jg33494.t1	Hal_g1114	Des_14027	jg9205.t1	UnB	UnB	MB	UnB
OG0009561	g6658.t1		mRNA.Sphaerotrichia_firma-F_contig742.8.1	g11220	Des.du_jg58919.t1	Hal_g1247	Des_14032	jg3256.t1	UnB	UnB	UnB	UnB
OG0009558	g6640.t1	SphacRi_F_g8026	mRNA.Sphaerotrichia_firma-F_contig6289.1.1		Des.du_jg58292.t1	Hal_g18726	Des_14037	jg33919.t1	UnB	FB	UnB	UnB
OG0009559	g6641.t1		mRNA.Sphaerotrichia_firma-F_contig6289.5.1	g7807	Des.du_jg46001.t1	Hal_g18725	Des_14038	jg9108.t1	FB	UnB	UnB	UnB
OG0010287		SphacRi_M_g11231	mRNA.Sphaerotrichia_firma-F_contig8527.1.3	g9069	Des.du_jg17031.t1	Hal_g18720	Des_14040	jg7900.t1	FB	UnB	FB	UnB
OG0009555	g6612.t1		mRNA.Sphaerotrichia-firma-M_Contig1228.5.3	g10127	Des.du_jg34359.t1	Hal_g5210	Des_14060	jg13292.t1	FB	UnB	UnB	UnB
OG0007773	g6594.t1	SphacRi_M_g1257	mRNA.Sphaerotrichia_firma-F_contig61.25.1	g11025	Des.du_jg51087.t1	Hal_g19431	Des_14114	jg4794.t1	UnB	UnB	UnB	UnB
OG0009553	g6567.t1	SphacRi_F_g18610	mRNA.Sphaerotrichia_firma-F_contig942.12.2	g23260	Des.du_jg9117.t1		Des_14142	jg3849.t2	FB	MB	UnB	UnB
OG0007769	g6565.t1	SphacRi_F_g5011	mRNA.Sphaerotrichia_firma-F_contig683.21.2	g15666	Des.du_jg54698.t1	Hal_g11009	Des_14152	jg29097.t1	UnB	UnB	UnB	FB
OG0007760	g6484.t1	SphacRi_M_g4453	mRNA.Sphaerotrichia_firma-F_contig1118.1.1	g13477	Des.du_jg36880.t1	Hal_g12662	Des_14169	jg10516.t1	MB	UnB	UnB	UnB
OG0007759	g6478.t1	SphacRi_M_g4049	mRNA.Sphaerotrichia_firma-F_contig30.7.2	g25495	Des.du_jg61066.t1	Hal_g5072	Des_14184	jg7570.t1	UnB	UnB	UnB	UnB
OG0007758	g6476.t1	SphacRi_M_g13700	mRNA.Sphaerotrichia_firma-F_contig30.17.1	g4644	Des.du_jg64935.t1	Hal_g12953	Des_14187	jg28923.t1	UnB	UnB	UnB	UnB
OG0007757	g6475.t1	SphacRi_F_g2664	mRNA.Sphaerotrichia_firma-F_contig30.20.2	g4643	Des.du_jg64934.t1	Hal_g12952	Des_14188	jg28924.t1	UnB	UnB	UnB	FB
OG0009545	g6474.t1		mRNA.Sphaerotrichia_firma-F_contig30.22.2	g17736	Des.du_jg64933.t1	Hal_g12951	Des_14190	jg28925.t1	UnB	UnB	UnB	UnB
OG0007777	g6633.t1	SphacRi_M_g8257	mRNA.Sphaerotrichia_firma-F_contig1596.4.2	g6071	Des.du_jg19353.t1	Hal_g9323	Des_14203	jg13724.t1	UnB	UnB	UnB	UnB
OG0007776	g6628.t1	SphacRi_M_g11764	mRNA.Sphaerotrichia_firma-F_contig119.18.4	g2195	Des.du_jg12163.t1	Hal_g4197	Des_14204	jg13725.t1	UnB	UnB	UnB	UnB
OG0009548	g6504.t1		mRNA.Sphaerotrichia_firma-F_contig6763.1.1	g26221	Des.du_jg12165.t1	Hal_g16533	Des_14206	jg20623.t1	UnB	FB	UnB	UnB
OG0009918	g11245.t1	SphacRi_M_g9355		g29723	Des.du_jg36794.t2	Hal_g99	Des_14220	jg14834.t1	FB	UnB	UnB	UnB
OG0007194	g992.t1	SphacRi_M_g10063	mRNA.Sphaerotrichia_firma-F_contig8304.1.2	g5544	Des.du_jg11010.t1	Hal_g6374	Des_14221	jg7059.t1	FB	UnB	UnB	MB
OG0007200	g1010.t1	SphacRi_F_g5933	mRNA.Sphaerotrichia_firma-F_contig2655.3.1	g17072	Des.du_jg65418.t1	Hal_g3024	Des_14233	jg2403.t1	UnB	MB	UnB	FB
OG0007179	g898.t1	SphacRi_F_g2637	mRNA.Sphaerotrichia_firma-F_contig814.7.6	g6880	Des.du_jg22467.t1	Hal_g3363	Des_14259	jg14626.t1	FB	UnB	UnB	FB
OG0009551	g6512.t1		mRNA.Sphaerotrichia_firma-F_contig225.15.2	g9245	Des.du_jg12092.t1	Hal_g3242	Des_14286	jg34513.t1	UnB	UnB	UnB	UnB
OG0007213	g1058.t1	SphacRi_M_g166	mRNA.Sphaerotrichia_firma-F_contig4281.2.1	g7740	Des.du_jg49003.t1	Hal_g5201	Des_14330	jg4876.t1	UnB	UnB	UnB	UnB
OG0007203	g1016.t1	SphacRi_M_g8111	mRNA.Sphaerotrichia_firma-F_contig852.1.2	g7090	Des.du_jg54096.t1	Hal_g238	Des_14335	jg6184.t1	FB	FB	UnB	UnB
OG0008277	g10934.t1	SphacRi_F_g87	mRNA.Sphaerotrichia_firma-F_contig3207.1.1	g18338	Des.du_jg14951.t1	Hal_g3311	Des_1434	jg2308.t1	UnB	UnB	UnB	UnB
OG0007202	g1014.t1	SphacRi_M_g7756	mRNA.Sphaerotrichia_firma-F_contig852.6.1	g11269	Des.du_jg37509.t1	Hal_g20701	Des_14341	jg24735.t1	FB	UnB	UnB	UnB
OG0007201	g1012.t1	SphacRi_M_g3432	mRNA.Sphaerotrichia_firma-F_contig852.12.6	g925	Des.du_jg15962.t1	Hal_g234	Des_14343	jg24957.t1	UnB	UnB	UnB	UnB
OG0007180	g905.t1	SphacRi_M_g11247	mRNA.Sphaerotrichia-firma-M_Contig3041.6.5	g924	Des.du_jg16128.t1	Hal_g8730	Des_14345	jg24958.t1	UnB	UnB	UnB	UnB
OG0009111	g910.t1	SphacRi_M_g686	mRNA.Sphaerotrichia_firma-F_contig1749.2.2		Des.du_jg55037.t1	Hal_g8726	Des_14350	jg13424.t1	UnB	UnB	UnB	UnB
OG0009652	g7835.t1		mRNA.Sphaerotrichia_firma-F_contig2325.7.1	g21893	Des.du_jg61195.t1	Hal_g14401	Des_14353	jg16393.t1	FB	UnB	UnB	UnB
OG0009343	g3945.t1		mRNA.Sphaerotrichia_firma-F_contig13510.1.1	g21894	Des.du_jg61196.t1	Hal_g14400	Des_14354	jg16394.t1	UnB	UnB	UnB	UnB
OG0010466		SphacRi_F_g16692	mRNA.Sphaerotrichia_firma-F_contig5114.3.1	g24130	Des.du_jg39628.t1	Hal_g2655	Des_14362	jg19711.t1	UnB	UnB	UnB	UnB
OG0009113	g951.t1		mRNA.Sphaerotrichia_firma-F_contig106.1.1	g15956	Des.du_jg55521.t1	Hal_g8330	Des_14387	jg32311.t1	FB	UnB	UnB	UnB
OG0007186	g950.t1	SphacRi_F_g577	mRNA.Sphaerotrichia_firma-F_contig106.2.1	g15957	Des.du_jg10567.t1	Hal_g8329	Des_14388	jg32312.t1	UnB	FB	UnB	UnB
OG0009115	g958.t1	SphacRi_M_g9945	mRNA.Sphaerotrichia_firma-F_contig78.4.1	g27351		Hal_g5691	Des_14393	jg29136.t1	UnB	UnB	UnB	UnB
OG0007190	g964.t1	SphacRi_M_g3133	mRNA.Sphaerotrichia_firma-F_contig1484.6.8	g17616	Des.du_jg65495.t1	Hal_g4354	Des_14397	jg16260.t1	UnB	UnB	UnB	UnB
OG0007193	g974.t1	SphacRi_F_g3	mRNA.Sphaerotrichia_firma-F_contig200.13.1	g26266	Des.du_jg21177.t1	Hal_g2310	Des_14407	jg32585.t1	UnB	UnB	UnB	FB
OG0007192	g973.t1	SphacRi_M_g3589	mRNA.Sphaerotrichia_firma-F_contig200.10.1	g7394	Des.du_jg39758.t1	Hal_g2309	Des_14408	jg9453.t1	UnB	UnB	MB	UnB
OG0007198	g1007.t1	SphacRi_M_g7804	mRNA.Sphaerotrichia_firma-F_contig1401.1.2	g21227	Des.du_jg59860.t1	Hal_g15	Des_14450	jg27955.t1	FB	FB	UnB	UnB
OG0007214	g1077.t1	SphacRi_F_g4543	mRNA.Sphaerotrichia_firma-F_contig262.17.1	g22573	Des.du_jg60980.t1	Hal_g13139	Des_14456	jg27427.t1	UnB	UnB	UnB	FB
OG0007210	g1046.t1	SphacRi_M_g3807	mRNA.Sphaerotrichia_firma-F_contig164.3.1	g20661	Des.du_jg62774.t1	Hal_g11495	Des_14472	jg28554.t2	FB	UnB	MB	UnB
OG0009124	g1149.t1		mRNA.Sphaerotrichia_firma-F_contig586.6.2	g149	Des.du_jg16322.t1	Hal_g17021	Des_14482	jg28299.t1	FB	UnB	MB	UnB
OG0009127	g1166.t1		mRNA.Sphaerotrichia_firma-F_contig512.12.1	g11367	Des.du_jg16645.t1	Hal_g16577	Des_14486	jg21038.t1	UnB	UnB	UnB	UnB
OG0009125	g1157.t1		mRNA.Sphaerotrichia_firma-F_contig513.8.3	g12848	Des.du_jg41194.t1	Hal_g5664	Des_14491	jg25299.t1	FB	UnB	UnB	UnB
OG0007223	g1156.t1	SphacRi_F_g4737	mRNA.Sphaerotrichia_firma-F_contig12733.1.1	g12849	Des.du_jg41193.t1	Hal_g5665	Des_14492	jg25298.t1	UnB	UnB	FB	UnB
OG0007222	g1154.t1	SphacRi_F_g10326	mRNA.Sphaerotrichia_firma-F_contig1325.1.4	g12851	Des.du_jg41191.t1	Hal_g5661	Des_14494	jg25296.t1	FB	UnB	UnB	FB
OG0007221	g1152.t1	SphacRi_F_g18585	mRNA.Sphaerotrichia_firma-F_contig7178.1.1	g13526	Des.du_jg50562.t1	Hal_g20807	Des_14496	jg6042.t1	UnB	UnB	FB	FB
OG0007224	g1163.t1	SphacRi_M_g4283	mRNA.Sphaerotrichia_firma-F_contig2878.4.1	g21661	Des.du_jg3644.t1	Hal_g3145	Des_14501	jg1443.t1	UnB	UnB	UnB	UnB
OG0009126	g1162.t1		mRNA.Sphaerotrichia_firma-F_contig2878.3.1	g21660	Des.du_jg3645.t1	Hal_g3147	Des_14502	jg1442.t1	UnB	UnB	UnB	UnB
OG0007218	g1108.t1	SphacRi_M_g8686	mRNA.Sphaerotrichia-firma-M_Contig4107.3.1	g7186	Des.du_jg12459.t1	Hal_g20956	Des_14533	jg1928.t1	FB	UnB	UnB	UnB
OG0007216	g1104.t1	SphacRi_M_g3233	mRNA.Sphaerotrichia_firma-F_contig5218.1.1	g11281	Des.du_jg48576.t2	Hal_g13813	Des_14540	jg10754.t1	UnB	UnB	UnB	UnB
OG0007209	g1033.t1	SphacRi_M_g14095	mRNA.Sphaerotrichia_firma-F_contig1243.5.1	g25215	Des.du_jg44784.t1	Hal_g15659	Des_14556	jg32996.t1	UnB	UnB	UnB	UnB
OG0007208	g1031.t1	SphacRi_M_g4018	mRNA.Sphaerotrichia_firma-F_contig1821.1.1	g18231	Des.du_jg39444.t1	Hal_g15657	Des_14558	jg10729.t1	UnB	UnB	UnB	UnB
OG0007215	g1087.t1	SphacRi_M_g6883	mRNA.Sphaerotrichia_firma-F_contig1872.4.4	g13866	Des.du_jg11205.t1	Hal_g13048	Des_14568	jg4078.t1	UnB	UnB	UnB	UnB
OG0009123	g1142.t1		mRNA.Sphaerotrichia_firma-F_contig1127.6.1	g21350	Des.du_jg3143.t1	Hal_g13774	Des_14572	jg32520.t1	UnB	UnB	UnB	UnB
OG0009121	g1134.t1		mRNA.Sphaerotrichia_firma-F_contig586.5.1	g3155	Des.du_jg6345.t1	Hal_g8240	Des_14589	jg22026.t1	FB	UnB	UnB	UnB
OG0008281	g10972.t1	SphacRi_F_g7519	mRNA.Sphaerotrichia_firma-F_contig3610.3.3	g6406	Des.du_jg41313.t1	Hal_g17212	Des_1460	jg27317.t1	UnB	UnB	UnB	UnB
OG0008280	g10971.t1	SphacRi_M_g14648	mRNA.Sphaerotrichia_firma-F_contig1617.5.11	g6405	Des.du_jg26768.t2	Hal_g18964	Des_1461	jg33400.t1	UnB	UnB	UnB	UnB
OG0009220	g2333.t1		mRNA.Sphaerotrichia_firma-F_contig1297.5.1	g11529	Des.du_jg33377.t1	Hal_g6194	Des_14612	jg21290.t1	UnB	MB	UnB	UnB
OG0009112	g926.t1	SphacRi_F_g16928	mRNA.Sphaerotrichia_firma-F_contig2007.4.2		Des.du_jg54845.t1	Hal_g10717	Des_14622	jg30560.t1	UnB	UnB	UnB	UnB
OG0007182	g931.t1	SphacRi_M_g4156	mRNA.Sphaerotrichia-firma-M_Contig1364.1.1	g20013	Des.du_jg25731.t1	Hal_g549	Des_14627	jg23296.t1	UnB	UnB	UnB	UnB
OG0007183	g933.t1	SphacRi_M_g1850	mRNA.Sphaerotrichia_firma-F_contig18.22.2	g20011	Des.du_jg25729.t1	Hal_g551	Des_14628	jg23298.t1	UnB	UnB	UnB	UnB
OG0008517	g13171.t1	SphacRi_M_g13628	mRNA.Sphaerotrichia_firma-F_contig5890.3.2	g19620	Des.du_jg32075.t1	Hal_g1946	Des_14637	jg33592.t1	UnB	UnB	UnB	UnB
OG0007892	g7360.t1	SphacRi_M_g7948	mRNA.Sphaerotrichia_firma-F_contig1793.8.1	g29979	Des.du_jg20654.t1	Hal_g3791	Des_14646	jg16197.t1	MB	FB	MB	UnB
OG0007893	g7363.t1	SphacRi_M_g5153	mRNA.Sphaerotrichia_firma-F_contig2754.4.1	g25011	Des.du_jg64318.t1	Hal_g3809	Des_14653	jg9958.t2	UnB	UnB	UnB	UnB
OG0007897	g7405.t1	SphacRi_M_g13350	mRNA.Sphaerotrichia_firma-F_contig2508.1.4	g22747	Des.du_jg54371.t1	Hal_g14532	Des_14688	jg9316.t1	UnB	UnB	UnB	UnB
OG0010065	g13227.t1		mRNA.Sphaerotrichia-firma-M_Contig391.5.2	g2587	Des.du_jg32068.t1	Hal_g4990	Des_14707	jg28939.t1	UnB	UnB	UnB	UnB
OG0010063	g13219.t1		mRNA.Sphaerotrichia_firma-F_contig26.12.1	g22077	Des.du_jg33367.t1	Hal_g884	Des_14713	jg4406.t1	UnB	UnB	UnB	UnB
OG0007895	g7375.t1	SphacRi_F_g16385	mRNA.Sphaerotrichia_firma-F_contig100.2.1	g20498	Des.du_jg60065.t1	Hal_g2135	Des_14720	jg15572.t1	UnB	UnB	UnB	UnB
OG0009613	g7422.t1		mRNA.Sphaerotrichia_firma-F_contig1016.8.1	g25162	Des.du_jg12302.t1	Hal_g20369	Des_14745	jg176.t1	UnB	UnB	UnB	UnB
OG0009612	g7417.t1	SphacRi_M_g12169	mRNA.Sphaerotrichia-firma-M_Contig8286.2.2	g6068	Des.du_jg33278.t1		Des_14760	jg18581.t1	UnB	UnB	UnB	UnB
OG0007915	g7545.t1	SphacRi_F_g9517	mRNA.Sphaerotrichia_firma-F_contig1985.11.1	g4568	Des.du_jg29791.t1	Hal_g10332	Des_14785	jg20515.t1	UnB	UnB	FB	FB
OG0007914	g7544.t1	SphacRi_M_g8464	mRNA.Sphaerotrichia_firma-F_contig2425.6.1	g1581	Des.du_jg4012.t1	Hal_g13787	Des_14786	jg9407.t1	UnB	UnB	FB	UnB
OG0007901	g7433.t1	SphacRi_F_g9914	mRNA.Sphaerotrichia_firma-F_contig1339.3.1	g12334	Des.du_jg62702.t1	Hal_g11415	Des_14788	jg1307.t1	UnB	UnB	UnB	FB
OG0009624	g7562.t1		mRNA.Sphaerotrichia_firma-F_contig6007.5.1	g18259	Des.du_jg11189.t1	Hal_g11095	Des_14793	jg8914.t1	UnB	UnB	UnB	UnB
OG0009039	g237.t1		mRNA.Sphaerotrichia_firma-F_contig3943.4.1	g25447	Des.du_jg43717.t1	Hal_g17271	Des_14838	jg790.t1	UnB	UnB	UnB	UnB
OG0009627	g7583.t1		mRNA.Sphaerotrichia_firma-F_contig2480.5.2	g17216	Des.du_jg47310.t1	Hal_g8143	Des_14847	jg1471.t1	FB	UnB	UnB	UnB
OG0009622	g7559.t1		mRNA.Sphaerotrichia_firma-F_contig7363.1.1	g26263	Des.du_jg18427.t1	Hal_g18514	Des_14874	jg30066.t1	UnB	UnB	UnB	UnB
OG0009623	g7560.t1	SphacRi_M_g6845	mRNA.Sphaerotrichia-firma-M_Contig272.3.1		Des.du_jg34884.t1	Hal_g18515	Des_14875	jg12681.t1	UnB	FB	UnB	UnB
OG0007919	g7557.t1	SphacRi_M_g13901	mRNA.Sphaerotrichia_firma-F_contig895.12.1	g11843	Des.du_jg10256.t1	Hal_g18094	Des_14876	jg33928.t1	FB	UnB	FB	UnB
OG0007923	g7587.t1	SphacRi_F_g896	mRNA.Sphaerotrichia_firma-F_contig1107.1.1	g22543	Des.du_jg2400.t1	Hal_g16870	Des_14883	jg22574.t1	UnB	UnB	UnB	FB
OG0009615	g7475.t1		mRNA.Sphaerotrichia_firma-F_contig15633.1.1	g654	Des.du_jg37926.t1	Hal_g3902	Des_14890	jg22684.t2	UnB	UnB	UnB	UnB
OG0007806	g6816.t1	SphacRi_F_g13405	mRNA.Sphaerotrichia_firma-F_contig361.5.1	g23217	Des.du_jg2957.t1	Hal_g16528	Des_1490	jg27645.t1	FB	UnB	UnB	UnB
OG0007904	g7471.t1	SphacRi_M_g2250	mRNA.Sphaerotrichia_firma-F_contig294.12.1	g9275	Des.du_jg9868.t1	Hal_g11090	Des_14909	jg8402.t1	UnB	UnB	UnB	UnB
OG0007921	g7563.t1	SphacRi_F_g368	mRNA.Sphaerotrichia_firma-F_contig6007.1.1	g21406	Des.du_jg50300.t1	Hal_g4709	Des_14941	jg4171.t1	UnB	FB	UnB	UnB
OG0007911	g7531.t1	SphacRi_F_g19501	mRNA.Sphaerotrichia_firma-F_contig7899.1.1	g11370	Des.du_jg18216.t1	Hal_g3619	Des_14950	jg11638.t1	FB	FB	MB	UnB
OG0009619	g7498.t1		mRNA.Sphaerotrichia-firma-M_Contig513.3.2	g21407	Des.du_jg32752.t2	Hal_g4710	Des_14970	jg23026.t1	UnB	UnB	UnB	UnB
OG0007912	g7532.t1	SphacRi_M_g2339	mRNA.Sphaerotrichia_firma-F_contig3244.3.1	g26139	Des.du_jg47435.t1	Hal_g12558	Des_14979	jg17290.t1	UnB	UnB	UnB	UnB
OG0007810	g6847.t1	SphacRi_M_g365	mRNA.Sphaerotrichia_firma-F_contig5476.4.1	g1155	Des.du_jg28522.t1	Hal_g6825	Des_1499	jg11221.t1	FB	UnB	UnB	UnB
OG0009621	g7541.t1		mRNA.Sphaerotrichia_firma-F_contig1308.10.1	g26974	Des.du_jg60909.t1	Hal_g849	Des_14990	jg1629.t1	UnB	UnB	UnB	UnB
OG0007913	g7542.t1	SphacRi_M_g13340	mRNA.Sphaerotrichia_firma-F_contig1308.4.1	g26973	Des.du_jg18945.t1	Hal_g848	Des_14991	jg1628.t1	UnB	UnB	UnB	UnB
OG0008518	g13188.t1	SphacRi_F_g7553	mRNA.Sphaerotrichia_firma-F_contig4285.1.1	g14013	Des.du_jg27606.t1	Hal_g7641	Des_14996	jg5906.t1	UnB	MB	UnB	UnB
OG0010062	g13189.t1		mRNA.Sphaerotrichia-firma-M_Contig395.11.1	g7113	Des.du_jg27991.t1	Hal_g18482	Des_14998	jg26758.t1	UnB	UnB	UnB	UnB
OG0007808	g6831.t1	SphacRi_F_g5929	mRNA.Sphaerotrichia_firma-F_contig17062.1.1	g28213	Des.du_jg25011.t1	Hal_g11929	Des_1500	jg3989.t1	UnB	MB	MB	UnB
OG0008519	g13232.t1	SphacRi_F_g19341	mRNA.Sphaerotrichia_firma-F_contig708.1.1	g19340	Des.du_jg27353.t1	Hal_g13799	Des_15008	jg18489.t1	UnB	UnB	UnB	UnB
OG0010004	g12400.t1		mRNA.Sphaerotrichia_firma-F_contig2038.7.1	g5746	Des.du_jg23479.t1	Hal_g9834	Des_15022	jg19351.t1	FB	FB	UnB	UnB
OG0008424	g12401.t1	SphacRi_M_g7337	mRNA.Sphaerotrichia-firma-M_Contig207.12.3	g13967	Des.du_jg23480.t1	Hal_g13800	Des_15023	jg9650.t1	UnB	UnB	UnB	UnB
OG0008429	g12425.t1	SphacRi_F_g16622	mRNA.Sphaerotrichia_firma-F_contig7457.1.1	g28039	Des.du_jg24852.t2	Hal_g14813	Des_15048	jg27840.t1	UnB	UnB	UnB	UnB
OG0010006	g12426.t1		mRNA.Sphaerotrichia_firma-F_contig7969.2.1	g5519	Des.du_jg26903.t1	Hal_g14814	Des_15050	jg27838.t1	UnB	UnB	UnB	UnB
OG0010007	g12429.t1		mRNA.Sphaerotrichia_firma-F_contig18378.1.1	g11647	Des.du_jg7762.t1	Hal_g13102	Des_15054	jg16537.t1	UnB	UnB	UnB	UnB
OG0010386		SphacRi_F_g5979	mRNA.Sphaerotrichia-firma-M_Contig3361.2.1	g11646	Des.du_jg44115.t1	Hal_g13103	Des_15055	jg16536.t1	UnB	UnB	UnB	UnB
OG0009651	g7833.t1		mRNA.Sphaerotrichia_firma-F_contig2325.5.1	g25020	Des.du_jg6685.t1	Hal_g5478	Des_15067	jg1788.t1	MB	FB	MB	UnB
OG0009576	g6829.t1	SphacRi_M_g2353	mRNA.Sphaerotrichia_firma-F_contig2728.1.1		Des.du_jg16137.t1	Hal_g11931	Des_1507	jg21501.t1	UnB	UnB	UnB	UnB
OG0010425		SphacRi_F_g10098	mRNA.Sphaerotrichia_firma-F_contig99.11.2	g2646	Des.du_jg51576.t1	Hal_g380	Des_15083	jg32695.t1	UnB	UnB	UnB	UnB
OG0009649	g7813.t1		mRNA.Sphaerotrichia_firma-F_contig7416.2.1	g27647	Des.du_jg40279.t1	Hal_g10226	Des_15103	jg14614.t1	FB	UnB	UnB	UnB
OG0009858	g10564.t1		mRNA.Sphaerotrichia_firma-F_contig3285.1.4	g29319	Des.du_jg48120.t1	Hal_g3445	Des_15112	jg24584.t1	UnB	FB	UnB	UnB
OG0009860	g10573.t1		mRNA.Sphaerotrichia_firma-F_contig3739.1.1	g826	Des.du_jg28453.t1	Hal_g193	Des_15152	jg12412.t1	FB	UnB	UnB	UnB
OG0008241	g10605.t1	SphacRi_F_g3218	mRNA.Sphaerotrichia_firma-F_contig22.19.1	g20630	Des.du_jg5480.t1	Hal_g10162	Des_15163	jg990.t1	UnB	UnB	UnB	UnB
OG0008240	g10586.t1	SphacRi_F_g5256	mRNA.Sphaerotrichia_firma-F_contig205.10.2	g22983	Des.du_jg65348.t1	Hal_g2887	Des_15169	jg13246.t1	UnB	UnB	UnB	UnB
OG0009861	g10597.t1		mRNA.Sphaerotrichia_firma-F_contig3572.2.1	g16146	Des.du_jg15158.t1	Hal_g10160	Des_15190	jg8525.t1	UnB	UnB	UnB	UnB
OG0009862	g10602.t1		mRNA.Sphaerotrichia_firma-F_contig3201.4.1	g3502	Des.du_jg52222.t1	Hal_g19448	Des_15195	jg20219.t1	UnB	UnB	UnB	UnB
OG0007943	g7889.t1	SphacRi_M_g9201	mRNA.Sphaerotrichia_firma-F_contig24718.2.3	g23476	Des.du_jg30970.t1	Hal_g7718	Des_15216	jg25673.t1	UnB	UnB	UnB	UnB
OG0010306		SphacRi_M_g13507	mRNA.Sphaerotrichia_firma-F_contig2811.1.2	g6912	Des.du_jg20625.t1	Hal_g10231	Des_15217	jg25675.t1	UnB	UnB	UnB	UnB
OG0007947	g7928.t1	SphacRi_M_g1272	mRNA.Sphaerotrichia_firma-F_contig932.9.1	g5743	Des.du_jg43295.t1	Hal_g7721	Des_15219	jg1742.t1	UnB	UnB	UnB	UnB
OG0007948	g7929.t1	SphacRi_M_g6595	mRNA.Sphaerotrichia_firma-F_contig932.7.1	g10051	Des.du_jg41585.t1	Hal_g10233	Des_15220	jg30122.t1	MB	UnB	MB	UnB
OG0009658	g7900.t1		mRNA.Sphaerotrichia_firma-F_contig871.5.1	g17573	Des.du_jg11513.t1	Hal_g9096	Des_15234	jg7781.t1	FB	UnB	UnB	UnB
OG0007809	g6839.t1	SphacRi_F_g7559	mRNA.Sphaerotrichia_firma-F_contig6643.2.1	g7060	Des.du_jg6284.t1	Hal_g6777	Des_1524	jg3779.t1	UnB	UnB	UnB	UnB
OG0009657	g7894.t1		mRNA.Sphaerotrichia_firma-F_contig3791.2.1	g5769	Des.du_jg65608.t1	Hal_g56	Des_15246	jg33805.t1	UnB	UnB	UnB	UnB
OG0008234	g10536.t1	SphacRi_M_g1147	mRNA.Sphaerotrichia_firma-F_contig1877.1.1	g81	Des.du_jg63048.t1	Hal_g4624	Des_15261	jg34444.t1	UnB	UnB	UnB	UnB
OG0009857	g10542.t1	SphacRi_F_g3226	mRNA.Sphaerotrichia_firma-F_contig37351.1.1		Des.du_jg45995.t1	Hal_g6994	Des_15267	jg23710.t1	UnB	UnB	UnB	UnB
OG0008647	g14567.t1	SphacRi_F_g15706	mRNA.Sphaerotrichia_firma-F_contig16514.2.1	g421	Des.du_jg32059.t1	Hal_g19637	Des_15301	jg2250.t1	UnB	FB	FB	UnB
OG0009660	g7920.t1		mRNA.Sphaerotrichia_firma-F_contig4047.1.3	g12025	Des.du_jg35207.t1	Hal_g9068	Des_15309	jg30255.t1	UnB	MB	UnB	UnB
OG0009865	g10628.t1		mRNA.Sphaerotrichia_firma-F_contig122.4.1	g8885	Des.du_jg16274.t1	Hal_g3114	Des_15322	jg18924.t1	FB	FB	UnB	UnB
OG0008243	g10618.t1	SphacRi_M_g9554	mRNA.Sphaerotrichia_firma-F_contig872.8.2	g21196	Des.du_jg61389.t1	Hal_g4385	Des_15339	jg7312.t1	UnB	UnB	UnB	UnB
OG0008242	g10609.t1	SphacRi_M_g1922	mRNA.Sphaerotrichia_firma-F_contig22.7.1	g12292	Des.du_jg758.t1	Hal_g11894	Des_15351	jg14657.t1	FB	UnB	UnB	UnB
OG0009864	g10612.t1		mRNA.Sphaerotrichia_firma-F_contig6069.1.4	g10084	Des.du_jg44803.t1	Hal_g15721	Des_15355	jg14881.t1	UnB	UnB	UnB	UnB
OG0010118	g13952.t1		mRNA.Sphaerotrichia_firma-F_contig23298.1.1	g20482	Des.du_jg5834.t1	Hal_g8415	Des_15364	jg21294.t1	UnB	UnB	UnB	UnB
OG0008531	g13425.t1	SphacRi_M_g12253	mRNA.Sphaerotrichia_firma-F_contig22132.1.1	g8076	Des.du_jg57260.t1	Hal_g19994	Des_15365	jg8651.t1	FB	UnB	UnB	UnB
OG0010126	g14091.t1		mRNA.Sphaerotrichia_firma-F_contig713.4.1	g23137	Des.du_jg18936.t1	Hal_g16568	Des_15383	jg22414.t1	UnB	UnB	UnB	UnB
OG0010184	g15077.t1		mRNA.Sphaerotrichia_firma-F_contig1052.6.4	g11456	Des.du_jg5144.t1	Hal_g11852	Des_15405	jg27586.t1	UnB	UnB	UnB	UnB
OG0010185	g15079.t1		mRNA.Sphaerotrichia_firma-F_contig1052.3.1	g17933	Des.du_jg5143.t1	Hal_g4860	Des_15406	jg29845.t1	UnB	UnB	UnB	UnB
OG0008657	g14659.t1	SphacRi_F_g17958	mRNA.Sphaerotrichia_firma-F_contig4292.1.2	g10966	Des.du_jg55968.t1	Hal_g5965	Des_15410	jg13214.t1	UnB	UnB	UnB	UnB
OG0008656	g14650.t1	SphacRi_F_g14644	mRNA.Sphaerotrichia_firma-F_contig5076.1.2	g28373	Des.du_jg28231.t1	Hal_g18066	Des_15425	jg18186.t1	UnB	UnB	UnB	FB
OG0010162	g14646.t1		mRNA.Sphaerotrichia_firma-F_contig185.1.2	g28370	Des.du_jg33586.t1	Hal_g14442	Des_15429	jg596.t1	UnB	UnB	UnB	UnB
OG0008655	g14644.t1	SphacRi_M_g7033	mRNA.Sphaerotrichia_firma-F_contig2156.8.1	g25467	Des.du_jg59747.t1	Hal_g14440	Des_15431	jg17577.t1	UnB	UnB	UnB	UnB
OG0008654	g14641.t1	SphacRi_M_g5459	mRNA.Sphaerotrichia_firma-F_contig1741.13.3	g2248	Des.du_jg59516.t1	Hal_g5543	Des_15434	jg13504.t1	MB	UnB	UnB	UnB
OG0010161	g14640.t1		mRNA.Sphaerotrichia_firma-F_contig1741.7.1	g18832	Des.du_jg8184.t1	Hal_g5542	Des_15435	jg358.t1	UnB	UnB	UnB	UnB
OG0009954	g11696.t1	SphacRi_M_g1410	mRNA.Sphaerotrichia_firma-F_contig812.9.1		Des.du_jg50445.t1	Hal_g8693	Des_15444	jg18244.t1	UnB	UnB	UnB	UnB
OG0009952	g11688.t1		mRNA.Sphaerotrichia_firma-F_contig359.21.1	g7601	Des.du_jg57561.t1	Hal_g11199	Des_15450	jg17892.t1	UnB	UnB	UnB	UnB
OG0009949	g11682.t1		mRNA.Sphaerotrichia_firma-F_contig9940.1.1	g7639	Des.du_jg7403.t1	Hal_g11198	Des_15451	jg13799.t1	UnB	UnB	UnB	UnB
OG0009950	g11683.t1	SphacRi_M_g823	mRNA.Sphaerotrichia_firma-F_contig2422.5.1	g713	Des.du_jg7402.t1		Des_15452	jg12712.t1	UnB	UnB	UnB	UnB
OG0010294		SphacRi_M_g12135	mRNA.Sphaerotrichia_firma-F_contig6874.5.1	g5166	Des.du_jg31525.t1	Hal_g16336	Des_15464	jg9712.t1	UnB	UnB	UnB	UnB
OG0007124	g359.t1	SphacRi_M_g8232	mRNA.Sphaerotrichia_firma-F_contig1656.4.2	g25875	Des.du_jg24484.t1	Hal_g18044	Des_15466	jg3280.t1	UnB	FB	UnB	UnB
OG0009506	g6065.t1	SphacRi_M_g11743	mRNA.Sphaerotrichia_firma-F_contig48.24.2	g22710		Hal_g2371	Des_15498	jg8044.t1	UnB	UnB	UnB	UnB
OG0007125	g369.t1	SphacRi_F_g325	mRNA.Sphaerotrichia_firma-F_contig48.17.1	g11460	Des.du_jg52147.t1	Hal_g18091	Des_15500	jg7367.t1	UnB	UnB	UnB	UnB
OG0007120	g316.t1	SphacRi_M_g11624	mRNA.Sphaerotrichia_firma-F_contig5144.1.1	g11062	Des.du_jg24016.t1	Hal_g9133	Des_15523	jg14666.t1	UnB	UnB	UnB	UnB
OG0009047	g319.t1		mRNA.Sphaerotrichia_firma-F_contig4891.2.2	g15653	Des.du_jg36795.t1	Hal_g2244	Des_15532	jg3893.t1	UnB	UnB	FB	UnB
OG0007122	g352.t1	SphacRi_F_g16821	mRNA.Sphaerotrichia_firma-F_contig317.2.1	g5259	Des.du_jg21150.t1	Hal_g1547	Des_15537	jg4796.t1	UnB	UnB	UnB	UnB
OG0008339	g11643.t1	SphacRi_F_g20688	mRNA.Sphaerotrichia-firma-M_Contig483.10.2	g15417	Des.du_jg26064.t1	Hal_g2246	Des_15539	jg26878.t1	FB	UnB	UnB	UnB
OG0009049	g331.t1	SphacRi_F_g12994		g5491	Des.du_jg57245.t1	Hal_g18175	Des_15543	jg21154.t1	UnB	UnB	UnB	UnB
OG0008340	g11645.t1	SphacRi_F_g18371	mRNA.Sphaerotrichia_firma-F_contig2724.3.1	g20808	Des.du_jg44033.t1	Hal_g17329	Des_15551	jg581.t1	FB	FB	UnB	UnB
OG0009946	g11654.t1	SphacRi_M_g2574	mRNA.Sphaerotrichia_firma-F_contig11459.1.1		Des.du_jg23381.t1	Hal_g878	Des_15552	jg4677.t1	UnB	UnB	UnB	UnB
OG0008342	g11648.t1	SphacRi_F_g6011	mRNA.Sphaerotrichia_firma-F_contig7136.1.1	g6962	Des.du_jg62754.t1	Hal_g15986	Des_15559	jg23882.t1	UnB	UnB	UnB	UnB
OG0009947	g11662.t1		mRNA.Sphaerotrichia_firma-F_contig3955.4.2	g24801	Des.du_jg49632.t1	Hal_g3737	Des_15575	jg22073.t1	UnB	UnB	UnB	UnB
OG0009728	g8939.t1		mRNA.Sphaerotrichia_firma-F_contig725.1.1	g24863	Des.du_jg23861.t1	Hal_g1988	Des_15612	jg18661.t1	UnB	UnB	UnB	UnB
OG0009048	g324.t1	SphacRi_F_g19381	mRNA.Sphaerotrichia_firma-F_contig1677.4.2	g18820	Des.du_jg30690.t1		Des_15615	jg13344.t1	UnB	UnB	UnB	UnB
OG0009046	g317.t1	SphacRi_M_g4777	mRNA.Sphaerotrichia_firma-F_contig5577.1.2		Des.du_jg20012.t1	Hal_g10812	Des_15618	jg19088.t1	UnB	UnB	UnB	UnB
OG0008523	g13302.t1	SphacRi_M_g4920	mRNA.Sphaerotrichia_firma-F_contig4204.4.1	g11183	Des.du_jg1998.t1	Hal_g9476	Des_15683	jg1184.t1	UnB	UnB	UnB	UnB
OG0010071	g13326.t1		mRNA.Sphaerotrichia_firma-F_contig12259.1.1	g7699	Des.du_jg64510.t1	Hal_g16520	Des_15689	jg15477.t1	UnB	UnB	UnB	UnB
OG0008525	g13324.t1	SphacRi_M_g3274	mRNA.Sphaerotrichia_firma-F_contig5330.1.1	g24549	Des.du_jg24594.t1	Hal_g16519	Des_15691	jg25356.t1	UnB	UnB	UnB	UnB
OG0007717	g6010.t1	SphacRi_M_g3762	mRNA.Sphaerotrichia-firma-M_Contig960.12.1	g26714	Des.du_jg51012.t1	Hal_g464	Des_15750	jg26957.t1	UnB	FB	UnB	UnB
OG0009497	g6006.t1	SphacRi_M_g4437	mRNA.Sphaerotrichia_firma-F_contig3.34.1		Des.du_jg65943.t1	Hal_g17229	Des_15762	jg24329.t1	UnB	UnB	UnB	UnB
OG0009943	g11629.t1	SphacRi_M_g14209	mRNA.Sphaerotrichia_firma-F_contig9633.1.1		Des.du_jg35075.t1	Hal_g20347	Des_15803	jg23640.t1	UnB	UnB	UnB	UnB
OG0008697	g15099.t1	SphacRi_F_g19506	mRNA.Sphaerotrichia_firma-F_contig1434.12.1	g24973	Des.du_jg5392.t1	Hal_g13524	Des_15819	jg26158.t1	UnB	UnB	MB	UnB
OG0010186	g15098.t1		mRNA.Sphaerotrichia_firma-F_contig1434.9.1	g27581	Des.du_jg33122.t1	Hal_g13525	Des_15820	jg26159.t1	FB	UnB	UnB	UnB
OG0007716	g5992.t1	SphacRi_F_g866	mRNA.Sphaerotrichia_firma-F_contig2024.4.2	g3268	Des.du_jg1022.t1	Hal_g10820	Des_15836	jg25366.t1	FB	UnB	UnB	UnB
OG0007715	g5977.t1	SphacRi_M_g7142	mRNA.Sphaerotrichia-firma-M_Contig3826.1.2	g7446	Des.du_jg3995.t1	Hal_g7617	Des_15846	jg32878.t1	UnB	UnB	UnB	UnB
OG0009496	g5976.t1	SphacRi_F_g606	mRNA.Sphaerotrichia_firma-F_contig4525.1.5	g7445	Des.du_jg14286.t1		Des_15851	jg19545.t1	UnB	FB	FB	UnB
OG0010131	g14168.t1		mRNA.Sphaerotrichia_firma-F_contig191.1.2	g23829	Des.du_jg8069.t1	Hal_g13742	Des_15854	jg16345.t1	UnB	UnB	UnB	UnB
OG0007712	g5971.t1	SphacRi_F_g6021	mRNA.Sphaerotrichia_firma-F_contig1343.6.1	g23828	Des.du_jg29575.t1	Hal_g13741	Des_15855	jg16348.t1	UnB	UnB	UnB	UnB
OG0007713	g5972.t1	SphacRi_F_g6022	mRNA.Sphaerotrichia_firma-F_contig1343.8.1	g23827	Des.du_jg29576.t1	Hal_g13740	Des_15856	jg16349.t1	UnB	UnB	UnB	UnB
OG0009035	g204.t1		mRNA.Sphaerotrichia_firma-F_contig3172.1.2	g18427	Des.du_jg38637.t1	Hal_g18594	Des_159	jg32592.t1	FB	UnB	UnB	UnB
OG0007706	g5892.t1	SphacRi_F_g18482	mRNA.Sphaerotrichia_firma-F_contig4361.1.1	g8154	Des.du_jg14123.t1	Hal_g2837	Des_15956	jg15214.t1	UnB	FB	UnB	UnB
OG0009492	g5893.t1	SphacRi_M_g7546	mRNA.Sphaerotrichia_firma-F_contig9644.1.1		Des.du_jg40499.t1	Hal_g18293	Des_15957	jg15435.t1	UnB	FB	UnB	UnB
OG0009050	g335.t1		mRNA.Sphaerotrichia_firma-F_contig907.1.1	g15183	Des.du_jg50644.t1	Hal_g1983	Des_15979	jg29692.t1	MB	UnB	MB	UnB
OG0008544	g13523.t1	SphacRi_M_g229	mRNA.Sphaerotrichia_firma-F_contig4466.5.3	g11430	Des.du_jg8482.t1	Hal_g2850	Des_15996	jg27242.t1	UnB	UnB	UnB	UnB
OG0008543	g13520.t1	SphacRi_M_g4818	mRNA.Sphaerotrichia_firma-F_contig320.15.1	g12947	Des.du_jg60258.t1	Hal_g3924	Des_16002	jg20869.t1	MB	MB	UnB	UnB
OG0007708	g5909.t1	SphacRi_M_g2858	mRNA.Sphaerotrichia_firma-F_contig1119.1.1	g874	Des.du_jg39212.t1	Hal_g6141	Des_16016	jg9035.t1	UnB	UnB	UnB	UnB
OG0010086	g13552.t1	SphacRi_M_g9156		g1509	Des.du_jg5200.t1	Hal_g17243	Des_16027	jg12697.t1	UnB	UnB	UnB	UnB
OG0009493	g5905.t1		mRNA.Sphaerotrichia_firma-F_contig1194.3.1	g10838	Des.du_jg5579.t1	Hal_g16663	Des_16037	jg28170.t1	UnB	UnB	UnB	UnB
OG0007707	g5904.t1	SphacRi_M_g11233	mRNA.Sphaerotrichia_firma-F_contig1194.12.1	g2538	Des.du_jg64103.t1	Hal_g16662	Des_16038	jg28169.t1	UnB	UnB	UnB	UnB
OG0007572	g4560.t1	SphacRi_F_g2638	mRNA.Sphaerotrichia_firma-F_contig6.35.1	g21309	Des.du_jg25881.t1	Hal_g13705	Des_16045	jg13699.t1	UnB	UnB	UnB	UnB
OG0009396	g4555.t1		mRNA.Sphaerotrichia_firma-F_contig1278.1.6	g16222	Des.du_jg5759.t1	Hal_g17910	Des_16048	jg11435.t1	UnB	UnB	UnB	UnB
OG0007575	g4565.t1	SphacRi_F_g6321	mRNA.Sphaerotrichia-firma-M_Contig1000.7.2	g9284	Des.du_jg6904.t1	Hal_g17905	Des_16059	jg20130.t1	FB	UnB	UnB	UnB
OG0007574	g4564.t1	SphacRi_F_g4570	mRNA.Sphaerotrichia_firma-F_contig6.28.1	g971	Des.du_jg3967.t1	Hal_g17906	Des_16060	jg20131.t1	UnB	UnB	UnB	UnB
OG0007573	g4563.t1	SphacRi_F_g4571	mRNA.Sphaerotrichia_firma-F_contig6.31.1	g970	Des.du_jg3966.t1	Hal_g17907	Des_16061	jg20132.t1	UnB	FB	UnB	UnB
OG0007905	g7484.t1	SphacRi_F_g4572	mRNA.Sphaerotrichia_firma-F_contig1183.2.1	g969	Des.du_jg3965.t1	Hal_g17908	Des_16062	jg3590.t1	UnB	FB	UnB	UnB
OG0007576	g4566.t1	SphacRi_M_g1060	mRNA.Sphaerotrichia_firma-F_contig6.18.2	g9283	Des.du_jg3964.t1	Hal_g17904	Des_16063	jg20129.t1	UnB	UnB	UnB	UnB
OG0007153	g723.t1	SphacRi_M_g13941	mRNA.Sphaerotrichia_firma-F_contig559.8.5	g21618	Des.du_jg10139.t1	Hal_g11038	Des_16069	jg1998.t1	UnB	UnB	UnB	UnB
OG0007581	g4576.t1	SphacRi_M_g3120	mRNA.Sphaerotrichia_firma-F_contig697.5.2	g7329	Des.du_jg47072.t1	Hal_g4792	Des_16072	jg29879.t1	FB	FB	UnB	UnB
OG0007580	g4575.t1	SphacRi_M_g425	mRNA.Sphaerotrichia-firma-M_Contig1732.3.2	g3976	Des.du_jg16205.t1	Hal_g1407	Des_16076	jg2789.t1	UnB	UnB	UnB	UnB
OG0007577	g4568.t1	SphacRi_F_g7651	mRNA.Sphaerotrichia_firma-F_contig6.23.2	g3737	Des.du_jg23313.t1	Hal_g1414	Des_16081	jg15966.t1	UnB	UnB	UnB	UnB
OG0007158	g739.t1	SphacRi_M_g12796	mRNA.Sphaerotrichia_firma-F_contig2985.1.3	g10660	Des.du_jg24393.t1	Hal_g1416	Des_16083	jg23631.t1	UnB	UnB	UnB	UnB
OG0007156	g730.t1	SphacRi_M_g2394	mRNA.Sphaerotrichia_firma-F_contig25462.2.1	g23383	Des.du_jg7797.t1	Hal_g1424	Des_16087	jg22579.t1	UnB	UnB	UnB	UnB
OG0009086	g728.t1		mRNA.Sphaerotrichia-firma-M_Contig250.21.1	g9800	Des.du_jg5091.t1	Hal_g1427	Des_16089	jg11421.t1	UnB	UnB	UnB	UnB
OG0007155	g727.t1	SphacRi_F_g6452	mRNA.Sphaerotrichia_firma-F_contig477.17.3	g9799	Des.du_jg5090.t1	Hal_g3007	Des_16090	jg18498.t1	FB	UnB	FB	FB
OG0007154	g725.t1	SphacRi_M_g8563	mRNA.Sphaerotrichia_firma-F_contig477.24.1	g8828	Des.du_jg5089.t1	Hal_g19090	Des_16091	jg18497.t1	FB	UnB	UnB	UnB
OG0007157	g735.t1	SphacRi_M_g3360	mRNA.Sphaerotrichia_firma-F_contig1293.2.5	g26212	Des.du_jg39718.t1	Hal_g3350	Des_16093	jg10789.t1	UnB	UnB	UnB	UnB
OG0009091	g749.t1		mRNA.Sphaerotrichia_firma-F_contig1505.1.1	g4681	Des.du_jg34398.t1	Hal_g12642	Des_16097	jg3843.t1	FB	UnB	UnB	UnB
OG0007160	g750.t1	SphacRi_M_g1934	mRNA.Sphaerotrichia_firma-F_contig1505.8.2	g13463	Des.du_jg54632.t1	Hal_g16506	Des_16098	jg8047.t1	UnB	FB	UnB	UnB
OG0008671	g14733.t1	SphacRi_F_g8893	mRNA.Sphaerotrichia_firma-F_contig12696.1.2	g20043	Des.du_jg30201.t1	Hal_g13431	Des_16104	jg10200.t1	UnB	FB	FB	UnB
OG0008670	g14732.t1	SphacRi_M_g9909	mRNA.Sphaerotrichia-firma-M_Contig557.1.2	g20044	Des.du_jg30202.t1	Hal_g13430	Des_16105	jg10201.t1	UnB	MB	UnB	UnB
OG0008668	g14724.t1	SphacRi_F_g7632	mRNA.Sphaerotrichia_firma-F_contig2965.3.2	g20045	Des.du_jg30410.t1	Hal_g13429	Des_16106	jg10202.t1	UnB	UnB	UnB	FB
OG0009090	g747.t1	SphacRi_F_g19243	mRNA.Sphaerotrichia_firma-F_contig26784.1.2		Des.du_jg58429.t1	Hal_g19919	Des_16114	jg13891.t1	UnB	UnB	UnB	UnB
OG0007159	g746.t1	SphacRi_M_g14343	mRNA.Sphaerotrichia_firma-F_contig1057.1.2	g2211	Des.du_jg58428.t1	Hal_g19916	Des_16115	jg30797.t1	FB	UnB	UnB	UnB
OG0009092	g757.t1		mRNA.Sphaerotrichia_firma-F_contig1688.10.1	g2116	Des.du_jg9515.t1	Hal_g15541	Des_16117	jg15472.t1	UnB	UnB	UnB	UnB
OG0007166	g799.t1	SphacRi_F_g6218	mRNA.Sphaerotrichia_firma-F_contig1926.4.1	g678	Des.du_jg61788.t1	Hal_g1429	Des_16136	jg28202.t1	FB	UnB	UnB	UnB
OG0007165	g795.t1	SphacRi_F_g7504	mRNA.Sphaerotrichia-firma-M_Contig64.14.1	g927	Des.du_jg57363.t1	Hal_g3004	Des_16140	jg24704.t1	UnB	UnB	UnB	FB
OG0007164	g793.t1	SphacRi_F_g8777	mRNA.Sphaerotrichia_firma-F_contig206.5.1	g15186	Des.du_jg57362.t1	Hal_g3003	Des_16141	jg9003.t1	UnB	UnB	UnB	FB
OG0007173	g860.t1	SphacRi_F_g8293	mRNA.Sphaerotrichia_firma-F_contig229.21.1	g13530	Des.du_jg49767.t1	Hal_g2936	Des_16153	jg7783.t1	UnB	UnB	UnB	FB
OG0007560	g4495.t1	SphacRi_M_g12257	mRNA.Sphaerotrichia_firma-F_contig338.4.1	g23572	Des.du_jg13303.t1	Hal_g8253	Des_16158	jg13849.t1	FB	FB	UnB	UnB
OG0007559	g4493.t1	SphacRi_M_g3566	mRNA.Sphaerotrichia_firma-F_contig338.13.1	g23570	Des.du_jg13305.t1	Hal_g8251	Des_16160	jg13847.t1	UnB	UnB	UnB	UnB
OG0009390	g4483.t1		mRNA.Sphaerotrichia_firma-F_contig136.16.2	g4811	Des.du_jg15146.t1	Hal_g4130	Des_16178	jg23619.t1	UnB	UnB	UnB	UnB
OG0009388	g4470.t1	SphacRi_F_g16088	mRNA.Sphaerotrichia-firma-M_Contig1275.5.2	g26648	Des.du_jg9253.t1	Hal_g16717	Des_16181		FB	FB	UnB	UnB
OG0007549	g4426.t1	SphacRi_M_g11613	mRNA.Sphaerotrichia_firma-F_contig4189.7.1	g4557	Des.du_jg12598.t1	Hal_g14072	Des_16229	jg9022.t1	FB	UnB	UnB	UnB
OG0007550	g4434.t1	SphacRi_F_g7533	mRNA.Sphaerotrichia_firma-F_contig227.5.2	g8201	Des.du_jg12597.t1	Hal_g4909	Des_16230	jg9020.t1	UnB	UnB	UnB	UnB
OG0007551	g4435.t1	SphacRi_F_g7532	mRNA.Sphaerotrichia_firma-F_contig227.7.1	g18141	Des.du_jg14376.t1	Hal_g4910	Des_16231	jg16639.t1	FB	UnB	UnB	UnB
OG0007555	g4459.t1	SphacRi_F_g11385	mRNA.Sphaerotrichia_firma-F_contig125.2.4	g2929	Des.du_jg23868.t1	Hal_g1639	Des_16248	jg6191.t1	UnB	UnB	UnB	UnB
OG0007554	g4458.t1	SphacRi_M_g3979	mRNA.Sphaerotrichia_firma-F_contig125.5.3	g2928	Des.du_jg23867.t1	Hal_g1638	Des_16249	jg6190.t1	UnB	UnB	UnB	UnB
OG0007161	g766.t1	SphacRi_M_g1713	mRNA.Sphaerotrichia_firma-F_contig38.27.2	g4988	Des.du_jg1332.t1	Hal_g14016	Des_16251	jg23046.t1	UnB	UnB	UnB	UnB
OG0007168	g806.t1	SphacRi_F_g4569	mRNA.Sphaerotrichia_firma-F_contig296.4.1	g5611	Des.du_jg20657.t1	Hal_g2360	Des_16254	jg12553.t1	UnB	UnB	UnB	UnB
OG0010196		SphacRi_M_g985	mRNA.Sphaerotrichia-firma-M_Contig4822.2.3	g26710	Des.du_jg58536.t1	Hal_g4346	Des_16256	jg29415.t1	UnB	UnB	UnB	UnB
OG0007552	g4456.t1	SphacRi_F_g9827	mRNA.Sphaerotrichia_firma-F_contig125.8.1	g21345	Des.du_jg20188.t1	Hal_g10264	Des_16260	jg34964.t1	UnB	UnB	UnB	UnB
OG0009095	g763.t1		mRNA.Sphaerotrichia_firma-F_contig1203.2.1	g13639	Des.du_jg66007.t1	Hal_g14011	Des_16264	jg8248.t1	UnB	UnB	UnB	UnB
OG0009094	g762.t1		mRNA.Sphaerotrichia_firma-F_contig1203.5.4	g5187	Des.du_jg66006.t1	Hal_g14014	Des_16265	jg8249.t2	FB	UnB	FB	UnB
OG0009384	g4394.t1		mRNA.Sphaerotrichia_firma-F_contig818.2.1	g13513	Des.du_jg10266.t1	Hal_g2137	Des_16281	jg27198.t1	FB	UnB	UnB	UnB
OG0007557	g4476.t1	SphacRi_M_g11447	mRNA.Sphaerotrichia_firma-F_contig794.7.2	g10851	Des.du_jg31002.t1	Hal_g12508	Des_16312	jg8199.t1	UnB	UnB	UnB	UnB
OG0007556	g4474.t1	SphacRi_F_g16370	mRNA.Sphaerotrichia_firma-F_contig14697.1.1	g13726	Des.du_jg56492.t1	Hal_g6002	Des_16313	jg24157.t1	FB	UnB	FB	UnB
OG0007172	g858.t1	SphacRi_F_g12475	mRNA.Sphaerotrichia_firma-F_contig229.6.2	g19061	Des.du_jg2224.t1	Hal_g2040	Des_16330	jg15574.t1	UnB	UnB	UnB	FB
OG0007177	g881.t1	SphacRi_F_g11617	mRNA.Sphaerotrichia_firma-F_contig229.1.2	g6739	Des.du_jg808.t1	Hal_g10474	Des_16332	jg30961.t1	UnB	UnB	UnB	UnB
OG0009098	g789.t1		mRNA.Sphaerotrichia_firma-F_contig4182.2.2	g12981	Des.du_jg49158.t1	Hal_g2037	Des_16335	jg2399.t1	UnB	UnB	UnB	UnB
OG0009108	g867.t1		mRNA.Sphaerotrichia_firma-F_contig1198.1.1	g10017	Des.du_jg57215.t1	Hal_g1726	Des_16354	jg21630.t1	UnB	UnB	MB	UnB
OG0010389		SphacRi_F_g6037	mRNA.Sphaerotrichia_firma-F_contig759.9.1	g159	Des.du_jg57212.t1	Hal_g4789	Des_16359	jg16146.t1	FB	UnB	UnB	UnB
OG0007566	g4530.t1	SphacRi_F_g16935	mRNA.Sphaerotrichia_firma-F_contig1758.3.2	g28121	Des.du_jg27099.t1	Hal_g16172	Des_16361	jg16838.t1	MB	UnB	UnB	UnB
OG0007569	g4548.t1	SphacRi_M_g4694	mRNA.Sphaerotrichia_firma-F_contig79.14.1	g17382	Des.du_jg12045.t1	Hal_g13312	Des_16373	jg5631.t1	UnB	UnB	UnB	UnB
OG0009395	g4551.t1		mRNA.Sphaerotrichia_firma-F_contig955.6.2	g20543	Des.du_jg22902.t1	Hal_g16948	Des_16381	jg25157.t1	UnB	UnB	UnB	UnB
OG0007540	g4364.t1	SphacRi_M_g173	mRNA.Sphaerotrichia_firma-F_contig71.19.1	g2256	Des.du_jg21356.t1	Hal_g11820	Des_16386	jg8438.t1	UnB	UnB	UnB	UnB
OG0009378	g4365.t1		mRNA.Sphaerotrichia_firma-F_contig71.22.1	g14525	Des.du_jg848.t1	Hal_g11821	Des_16387	jg28856.t1	UnB	UnB	UnB	UnB
OG0009379	g4366.t1		mRNA.Sphaerotrichia_firma-F_contig71.24.2	g336	Des.du_jg847.t1	Hal_g11822	Des_16388	jg28857.t1	FB	UnB	UnB	UnB
OG0009380	g4367.t1	SphacRi_F_g8290	mRNA.Sphaerotrichia_firma-F_contig4999.4.1		Des.du_jg846.t1	Hal_g11824	Des_16390	jg26907.t1	UnB	FB	UnB	UnB
OG0009382	g4378.t1		mRNA.Sphaerotrichia_firma-F_contig82.13.1	g8844	Des.du_jg2616.t1	Hal_g13512	Des_16394	jg29889.t1	UnB	UnB	UnB	UnB
OG0009381	g4375.t1		mRNA.Sphaerotrichia_firma-F_contig82.1.2	g12704	Des.du_jg65393.t1	Hal_g16128	Des_16398	jg4862.t1	UnB	UnB	UnB	UnB
OG0008419	g12344.t1	SphacRi_F_g6308	mRNA.Sphaerotrichia_firma-F_contig1646.5.1	g5501	Des.du_jg7483.t1	Hal_g15316	Des_16454	jg17903.t1	UnB	UnB	UnB	UnB
OG0008421	g12347.t1	SphacRi_M_g1121	mRNA.Sphaerotrichia_firma-F_contig242.6.1	g3876	Des.du_jg50507.t1	Hal_g4937	Des_16462	jg34567.t1	UnB	UnB	UnB	UnB
OG0009373	g4332.t1		mRNA.Sphaerotrichia_firma-F_contig7080.4.1	g134	Des.du_jg31184.t1	Hal_g5901	Des_16471	jg20710.t1	FB	UnB	MB	UnB
OG0007535	g4340.t1	SphacRi_M_g763	mRNA.Sphaerotrichia_firma-F_contig250.15.2	g21726	Des.du_jg31185.t1	Hal_g4665	Des_16472	jg8330.t1	FB	UnB	UnB	UnB
OG0009374	g4342.t1		mRNA.Sphaerotrichia_firma-F_contig250.20.1	g7225	Des.du_jg31187.t1	Hal_g4663	Des_16474	jg19522.t1	FB	UnB	UnB	UnB
OG0009375	g4344.t1	SphacRi_F_g34	mRNA.Sphaerotrichia_firma-F_contig589.13.1	g7228	Des.du_jg7451.t1		Des_16479	jg19525.t1	UnB	UnB	UnB	UnB
OG0008422	g12365.t1	SphacRi_F_g303	mRNA.Sphaerotrichia_firma-F_contig1859.5.2	g13484	Des.du_jg12220.t1	Hal_g20725	Des_16497	jg11568.t1	FB	FB	UnB	FB
OG0010001	g12363.t1		mRNA.Sphaerotrichia_firma-F_contig1312.8.1	g28671	Des.du_jg495.t1	Hal_g16511	Des_16499	jg11571.t1	UnB	UnB	UnB	UnB
OG0009386	g4417.t1		mRNA.Sphaerotrichia_firma-F_contig138.20.1	g23805	Des.du_jg61631.t1	Hal_g16513	Des_16501	jg5176.t1	UnB	UnB	UnB	UnB
OG0009387	g4419.t1		mRNA.Sphaerotrichia_firma-F_contig138.14.6	g23803	Des.du_jg60233.t1	Hal_g16515	Des_16503	jg11556.t1	UnB	UnB	UnB	UnB
OG0007564	g4522.t1	SphacRi_F_g21	mRNA.Sphaerotrichia_firma-F_contig7065.1.1	g25493	Des.du_jg13427.t1	Hal_g16945	Des_16506	jg27254.t1	FB	FB	UnB	FB
OG0009109	g872.t1		mRNA.Sphaerotrichia_firma-F_contig229.15.1	g19408	Des.du_jg53778.t1	Hal_g1402	Des_16535	jg2421.t1	UnB	UnB	UnB	UnB
OG0007175	g869.t1	SphacRi_M_g12241	mRNA.Sphaerotrichia_firma-F_contig1198.6.2	g6995	Des.du_jg33487.t1	Hal_g1399	Des_16539	jg2424.t1	UnB	UnB	UnB	UnB
OG0007546	g4411.t1	SphacRi_M_g3531	mRNA.Sphaerotrichia_firma-F_contig1010.3.3	g24090	Des.du_jg7431.t1	Hal_g16135	Des_16543	jg1157.t1	UnB	UnB	UnB	UnB
OG0009106	g845.t1		mRNA.Sphaerotrichia_firma-F_contig229.10.3	g615	Des.du_jg56291.t1	Hal_g3324	Des_16566	jg17362.t1	UnB	UnB	UnB	UnB
OG0009107	g848.t1	SphacRi_M_g13753		g3874	Des.du_jg33079.t1	Hal_g3327	Des_16568	jg22949.t1	UnB	FB	UnB	UnB
OG0008420	g12345.t1	SphacRi_F_g11497	mRNA.Sphaerotrichia_firma-F_contig1646.2.1	g5955	Des.du_jg37928.t1	Hal_g203	Des_16576	jg20730.t1	UnB	FB	UnB	UnB
OG0009972	g12028.t1		mRNA.Sphaerotrichia_firma-F_contig6024.1.1	g1257	Des.du_jg40758.t1	Hal_g14854	Des_16579	jg16844.t1	UnB	UnB	UnB	UnB
OG0009367	g4291.t1		mRNA.Sphaerotrichia_firma-F_contig230.9.1	g24854	Des.du_jg4143.t1	Hal_g2708	Des_16584	jg34555.t1	FB	UnB	UnB	UnB
OG0010465		SphacRi_F_g16322	mRNA.Sphaerotrichia_firma-F_contig2576.5.3	g13554	Des.du_jg50510.t1	Hal_g10563	Des_16590	jg9405.t1	UnB	UnB	UnB	UnB
OG0009366	g4287.t1		mRNA.Sphaerotrichia_firma-F_contig2576.8.1	g13553	Des.du_jg50509.t1	Hal_g10562	Des_16591	jg9406.t1	UnB	FB	UnB	UnB
OG0009369	g4299.t1		mRNA.Sphaerotrichia_firma-F_contig5593.3.2	g2123	Des.du_jg15550.t1	Hal_g6526	Des_16601	jg2373.t1	UnB	UnB	UnB	UnB
OG0010288		SphacRi_M_g11234	mRNA.Sphaerotrichia_firma-F_contig9622.1.1	g13353	Des.du_jg50428.t1	Hal_g17341	Des_16603	jg12001.t1	UnB	UnB	UnB	UnB
OG0009368	g4295.t1		mRNA.Sphaerotrichia_firma-F_contig3184.2.7	g9950	Des.du_jg57311.t1	Hal_g17340	Des_16604	jg12000.t1	UnB	UnB	UnB	UnB
OG0007528	g4308.t1	SphacRi_F_g16012	mRNA.Sphaerotrichia_firma-F_contig117.24.1	g6793	Des.du_jg917.t1	Hal_g8747	Des_16619	jg25294.t1	UnB	UnB	UnB	UnB
OG0007531	g4319.t1	SphacRi_F_g16355	mRNA.Sphaerotrichia_firma-F_contig922.12.2	g17934	Des.du_jg11438.t1	Hal_g17358	Des_16633	jg32189.t1	UnB	UnB	UnB	UnB
OG0009371	g4320.t1		mRNA.Sphaerotrichia_firma-F_contig922.10.1	g24759	Des.du_jg61591.t1	Hal_g17359	Des_16634	jg5865.t1	UnB	UnB	UnB	UnB
OG0007532	g4323.t1	SphacRi_M_g774	mRNA.Sphaerotrichia_firma-F_contig9344.2.1	g3260	Des.du_jg23492.t1	Hal_g11918	Des_16636	jg5862.t1	UnB	UnB	UnB	UnB
OG0009372	g4327.t1		mRNA.Sphaerotrichia_firma-F_contig1081.10.2	g503	Des.du_jg18313.t1	Hal_g2670	Des_16640	jg5857.t1	UnB	UnB	UnB	UnB
OG0007534	g4334.t1	SphacRi_M_g764	mRNA.Sphaerotrichia_firma-F_contig250.1.1	g21512	Des.du_jg49641.t1	Hal_g4664	Des_16656	jg25397.t1	FB	UnB	UnB	UnB
OG0009997	g12336.t1		mRNA.Sphaerotrichia_firma-F_contig5366.2.1	g1018	Des.du_jg56969.t1	Hal_g11698	Des_16657	jg30210.t1	UnB	UnB	UnB	UnB
OG0008417	g12333.t1	SphacRi_F_g15913	mRNA.Sphaerotrichia_firma-F_contig2497.1.1	g2029	Des.du_jg24573.t1	Hal_g19373	Des_16661	jg5367.t1	UnB	UnB	UnB	FB
OG0008416	g12332.t1	SphacRi_M_g4258	mRNA.Sphaerotrichia_firma-F_contig444.1.4	g24283	Des.du_jg24574.t1	Hal_g5199	Des_16662	jg5368.t1	UnB	UnB	UnB	UnB
OG0009996	g12329.t1	SphacRi_F_g6182	mRNA.Sphaerotrichia_firma-F_contig444.7.1	g3674	Des.du_jg24575.t1		Des_16663	jg24254.t1	FB	UnB	UnB	UnB
OG0010230		SphacRi_M_g5025	mRNA.Sphaerotrichia_firma-F_contig141.7.1	g16658	Des.du_jg45355.t1	Hal_g9352	Des_16669	jg14795.t1	UnB	UnB	UnB	UnB
OG0008492	g12964.t1	SphacRi_M_g4394	mRNA.Sphaerotrichia_firma-F_contig283.9.1	g16657	Des.du_jg17087.t1	Hal_g9351	Des_16670	jg14794.t1	UnB	UnB	UnB	UnB
OG0009993	g12309.t1		mRNA.Sphaerotrichia-firma-M_Contig1391.7.1	g21502	Des.du_jg32622.t1	Hal_g2348	Des_16681	jg33196.t1	UnB	UnB	UnB	UnB
OG0008411	g12311.t1	SphacRi_F_g13897	mRNA.Sphaerotrichia_firma-F_contig3127.4.2	g10654	Des.du_jg38969.t1	Hal_g1269	Des_16683	jg33198.t1	UnB	UnB	UnB	UnB
OG0008412	g12312.t1	SphacRi_F_g13898	mRNA.Sphaerotrichia_firma-F_contig3127.7.2	g10110	Des.du_jg38970.t1	Hal_g1268	Des_16684	jg32357.t1	UnB	FB	UnB	UnB
OG0008410	g12308.t1	SphacRi_F_g13899	mRNA.Sphaerotrichia_firma-F_contig1032.8.2	g6254	Des.du_jg38971.t2	Hal_g1267	Des_16685	jg14129.t1	UnB	UnB	UnB	UnB
OG0008491	g12963.t1	SphacRi_F_g15224	mRNA.Sphaerotrichia_firma-F_contig283.7.1	g10109	Des.du_jg55950.t1	Hal_g1266	Des_16686	jg14130.t1	UnB	UnB	UnB	UnB
OG0008490	g12961.t1	SphacRi_F_g686	mRNA.Sphaerotrichia_firma-F_contig567.2.2	g17175	Des.du_jg37901.t1	Hal_g16536	Des_16688	jg19480.t1	UnB	UnB	UnB	UnB
OG0010047	g12960.t1		mRNA.Sphaerotrichia_firma-F_contig567.7.5	g17174	Des.du_jg37902.t3	Hal_g16537	Des_16689	jg19481.t2	UnB	MB	UnB	UnB
OG0010046	g12958.t1	SphacRi_F_g13257	mRNA.Sphaerotrichia_firma-F_contig567.12.1		Des.du_jg37904.t1	Hal_g16539	Des_16691	jg19483.t1	UnB	UnB	UnB	UnB
OG0010045	g12950.t1		mRNA.Sphaerotrichia_firma-F_contig495.2.1	g27298	Des.du_jg7864.t1	Hal_g7633	Des_16700	jg29584.t1	UnB	UnB	UnB	UnB
OG0009992	g12296.t1	SphacRi_M_g1103	mRNA.Sphaerotrichia_firma-F_contig2299.5.1	g27296	Des.du_jg63654.t1		Des_16702	jg2440.t1	UnB	UnB	UnB	UnB
OG0008409	g12295.t1	SphacRi_F_g8753	mRNA.Sphaerotrichia_firma-F_contig2299.8.1	g27297	Des.du_jg63653.t1	Hal_g7634	Des_16703	jg2439.t1	UnB	UnB	UnB	UnB
OG0008414	g12317.t1	SphacRi_F_g7702	mRNA.Sphaerotrichia_firma-F_contig6285.2.1	g24977	Des.du_jg19878.t1	Hal_g19935	Des_16714	jg32602.t1	UnB	UnB	UnB	UnB
OG0008413	g12315.t1	SphacRi_M_g12491	mRNA.Sphaerotrichia-firma-M_Contig6327.2.3	g2984	Des.du_jg53109.t1	Hal_g13419	Des_16716	jg32607.t1	UnB	UnB	UnB	UnB
OG0008497	g12977.t1	SphacRi_M_g7824	mRNA.Sphaerotrichia_firma-F_contig141.13.2	g22221	Des.du_jg3228.t1	Hal_g19931	Des_16719	jg10719.t1	UnB	UnB	UnB	UnB
OG0008496	g12976.t1	SphacRi_M_g5120	mRNA.Sphaerotrichia_firma-F_contig141.15.1	g24301	Des.du_jg22335.t1	Hal_g5249	Des_16720	jg5199.t1	FB	UnB	UnB	UnB
OG0010049	g12970.t1		mRNA.Sphaerotrichia_firma-F_contig139.13.1	g25849	Des.du_jg13224.t1	Hal_g20793	Des_16727	jg16213.t1	UnB	UnB	UnB	UnB
OG0010048	g12967.t1		mRNA.Sphaerotrichia_firma-F_contig139.3.2	g24078	Des.du_jg20895.t1	Hal_g21054	Des_16731	jg14532.t1	UnB	UnB	UnB	UnB
OG0008379	g11976.t1	SphacRi_M_g1309	mRNA.Sphaerotrichia_firma-F_contig605.1.2	g15485	Des.du_jg16056.t1	Hal_g7914	Des_16752	jg15912.t1	UnB	UnB	UnB	UnB
OG0008498	g12984.t1	SphacRi_F_g17188	mRNA.Sphaerotrichia_firma-F_contig366.6.1	g15757	Des.du_jg31040.t1	Hal_g21053	Des_16755	jg29984.t1	UnB	UnB	UnB	UnB
OG0007588	g4602.t1	SphacRi_M_g14074	mRNA.Sphaerotrichia_firma-F_contig1456.4.2	g25182	Des.du_jg49813.t1	Hal_g11739	Des_16771	jg1447.t1	UnB	UnB	UnB	UnB
OG0009401	g4604.t1		mRNA.Sphaerotrichia_firma-F_contig1860.1.1	g8589	Des.du_jg49811.t1	Hal_g11737	Des_16772	jg1449.t1	MB	UnB	UnB	UnB
OG0007589	g4611.t1	SphacRi_F_g2558	mRNA.Sphaerotrichia-firma-M_Contig1392.5.1	g15315	Des.du_jg45957.t1	Hal_g14739	Des_16777	jg30076.t1	UnB	UnB	UnB	UnB
OG0008508	g13004.t1	SphacRi_F_g18453	mRNA.Sphaerotrichia_firma-F_contig2600.1.1	g8657	Des.du_jg36873.t1	Hal_g8672	Des_16786	jg10671.t2	UnB	UnB	UnB	UnB
OG0008506	g13001.t1	SphacRi_F_g16771	mRNA.Sphaerotrichia_firma-F_contig1041.6.8	g6306	Des.du_jg41186.t1	Hal_g12051	Des_16794	jg31069.t1	UnB	UnB	UnB	UnB
OG0010217		SphacRi_M_g3499	mRNA.Sphaerotrichia_firma-F_contig10231.1.8	g12056	Des.du_jg59113.t1	Hal_g12055	Des_16796	jg31066.t1	UnB	UnB	UnB	UnB
OG0008505	g12998.t1	SphacRi_F_g17091	mRNA.Sphaerotrichia_firma-F_contig2960.6.1	g3181	Des.du_jg6555.t1	Hal_g5107	Des_16803	jg33788.t1	UnB	UnB	UnB	FB
OG0008504	g12997.t1	SphacRi_F_g410	mRNA.Sphaerotrichia_firma-F_contig401.1.2	g3180	Des.du_jg6554.t1	Hal_g8003	Des_16804	jg33789.t1	MB	UnB	UnB	UnB
OG0010052	g12995.t1		mRNA.Sphaerotrichia_firma-F_contig401.7.1	g20530	Des.du_jg21578.t1	Hal_g17429	Des_16807	jg16287.t1	UnB	UnB	UnB	UnB
OG0008503	g12994.t1	SphacRi_M_g305	mRNA.Sphaerotrichia_firma-F_contig401.8.2	g5357	Des.du_jg33148.t1	Hal_g17430	Des_16809	jg19046.t1	UnB	UnB	UnB	UnB
OG0008502	g12993.t1	SphacRi_M_g14558	mRNA.Sphaerotrichia_firma-F_contig401.11.1	g5356	Des.du_jg33147.t1	Hal_g17432	Des_16810	jg31062.t1	UnB	UnB	UnB	UnB
OG0008501	g12992.t1	SphacRi_F_g16057	mRNA.Sphaerotrichia_firma-F_contig401.12.2	g5355	Des.du_jg33146.t1	Hal_g17433	Des_16811	jg31063.t1	UnB	UnB	UnB	UnB
OG0008500	g12990.t1	SphacRi_F_g9792	mRNA.Sphaerotrichia-firma-M_Contig1897.2.1	g14536	Des.du_jg33143.t1	Hal_g12058	Des_16813	jg16608.t2	UnB	UnB	UnB	UnB
OG0009400	g4599.t1		mRNA.Sphaerotrichia_firma-F_contig73.6.2	g8626	Des.du_jg4945.t1	Hal_g11608	Des_16824	jg2055.t1	UnB	UnB	UnB	UnB
OG0007587	g4601.t1	SphacRi_F_g5600	mRNA.Sphaerotrichia_firma-F_contig1456.3.1	g25183	Des.du_jg41817.t1	Hal_g11603	Des_16826	jg1446.t1	UnB	UnB	UnB	UnB
OG0009399	g4597.t1	SphacRi_M_g7834		g1316	Des.du_jg55320.t1	Hal_g2097	Des_16829	jg12085.t1	UnB	UnB	UnB	UnB
OG0007586	g4592.t1	SphacRi_F_g10317	mRNA.Sphaerotrichia_firma-F_contig73.21.1	g9141	Des.du_jg55319.t1	Hal_g2098	Des_16830	jg14135.t1	UnB	UnB	UnB	UnB
OG0009799	g9686.t1		mRNA.Sphaerotrichia_firma-F_contig2145.1.1	g16326	Des.du_jg53035.t1	Hal_g21227	Des_16848	jg4742.t1	UnB	MB	UnB	UnB
OG0008152	g9749.t1	SphacRi_F_g11543	mRNA.Sphaerotrichia_firma-F_contig754.4.1	g11371	Des.du_jg8136.t1	Hal_g11594	Des_16851	jg34810.t1	UnB	MB	FB	FB
OG0008153	g9750.t1	SphacRi_F_g12515	mRNA.Sphaerotrichia_firma-F_contig754.7.1	g3726	Des.du_jg17854.t1	Hal_g21228	Des_16854	jg27415.t1	FB	UnB	UnB	UnB
OG0009798	g9677.t1	SphacRi_M_g3611	mRNA.Sphaerotrichia_firma-F_contig7622.1.1	g14225	Des.du_jg48940.t1	Hal_g15361	Des_16894		FB	FB	MB	UnB
OG0008158	g9773.t1	SphacRi_F_g14613	mRNA.Sphaerotrichia_firma-F_contig1435.2.1	g7838	Des.du_jg6212.t1	Hal_g17234	Des_16896	jg24200.t1	FB	FB	UnB	UnB
OG0008159	g9775.t1	SphacRi_F_g16932	mRNA.Sphaerotrichia_firma-F_contig757.1.1	g9928	Des.du_jg18513.t1	Hal_g13613	Des_16899	jg2145.t1	UnB	FB	UnB	UnB
OG0009804	g9780.t1		mRNA.Sphaerotrichia_firma-F_contig539.13.3	g4882	Des.du_jg2356.t1	Hal_g13	Des_16909	jg9129.t1	FB	UnB	UnB	UnB
OG0008149	g9718.t1	SphacRi_M_g9411	mRNA.Sphaerotrichia_firma-F_contig3916.1.1	g656	Des.du_jg35814.t1	Hal_g10133	Des_16932	jg4970.t1	MB	UnB	UnB	UnB
OG0008150	g9720.t1	SphacRi_F_g923	mRNA.Sphaerotrichia_firma-F_contig8006.1.1	g28102	Des.du_jg50000.t1	Hal_g15980	Des_16934	jg10685.t1	FB	UnB	UnB	UnB
OG0009802	g9733.t1		mRNA.Sphaerotrichia_firma-F_contig2126.5.1	g18841	Des.du_jg42803.t1	Hal_g15103	Des_16949	jg30181.t1	UnB	FB	UnB	UnB
OG0008151	g9741.t1	SphacRi_M_g6596	mRNA.Sphaerotrichia_firma-F_contig4590.4.2	g8622	Des.du_jg19980.t1	Hal_g12309	Des_16969	jg19754.t1	UnB	UnB	UnB	UnB
OG0008157	g9772.t1	SphacRi_F_g8441	mRNA.Sphaerotrichia_firma-F_contig3101.3.1	g23690	Des.du_jg24862.t1	Hal_g2734	Des_16972	jg19757.t1	UnB	UnB	UnB	UnB
OG0008156	g9769.t1	SphacRi_M_g1280	mRNA.Sphaerotrichia_firma-F_contig4940.2.1	g2775	Des.du_jg23027.t1	Hal_g481	Des_16977	jg16210.t1	UnB	UnB	UnB	UnB
OG0008155	g9764.t1	SphacRi_F_g9509	mRNA.Sphaerotrichia_firma-F_contig1435.1.1	g12738	Des.du_jg16993.t1	Hal_g10320	Des_16990	jg32701.t1	FB	UnB	MB	UnB
OG0008678	g14812.t1	SphacRi_M_g5031	mRNA.Sphaerotrichia_firma-F_contig1372.3.2	g21264	Des.du_jg50066.t1	Hal_g19113	Des_17001	jg11252.t1	UnB	UnB	UnB	UnB
OG0007396	g2795.t1	SphacRi_F_g9617	mRNA.Sphaerotrichia_firma-F_contig44.6.2	g15501	Des.du_jg49913.t1	Hal_g8652	Des_17006	jg6155.t1	UnB	UnB	UnB	UnB
OG0008677	g14811.t1	SphacRi_M_g2182	mRNA.Sphaerotrichia_firma-F_contig1372.9.1	g21263	Des.du_jg21654.t1	Hal_g9526	Des_17007	jg11251.t1	UnB	UnB	UnB	UnB
OG0008108	g9419.t1	SphacRi_F_g6984	mRNA.Sphaerotrichia_firma-F_contig732.9.1	g17322	Des.du_jg63891.t1	Hal_g2828	Des_17022	jg25936.t1	UnB	FB	UnB	UnB
OG0008110	g9428.t1	SphacRi_F_g10274	mRNA.Sphaerotrichia_firma-F_contig1006.6.1	g984	Des.du_jg63893.t1	Hal_g13089	Des_17024	jg28529.t1	UnB	UnB	UnB	FB
OG0010477		SphacRi_F_g19254	mRNA.Sphaerotrichia_firma-F_contig890.4.1	g27257	Des.du_jg19254.t2	Hal_g14159	Des_17034	jg7846.t1	FB	UnB	UnB	UnB
OG0010084	g13500.t1		mRNA.Sphaerotrichia_firma-F_contig1187.12.2	g17856	Des.du_jg19252.t1	Hal_g14157	Des_17035	jg1093.t1	FB	UnB	UnB	UnB
OG0008104	g9411.t1	SphacRi_F_g11719	mRNA.Sphaerotrichia_firma-F_contig4287.1.1	g17593	Des.du_jg34135.t1	Hal_g10638	Des_17039	jg17980.t1	UnB	UnB	UnB	UnB
OG0007678	g5673.t1	SphacRi_F_g11798	mRNA.Sphaerotrichia_firma-F_contig3567.1.1	g19057	Des.du_jg35590.t1	Hal_g16372	Des_17044	jg8474.t1	MB	FB	UnB	FB
OG0007676	g5660.t1	SphacRi_M_g12228	mRNA.Sphaerotrichia_firma-F_contig4866.1.1	g17980	Des.du_jg15250.t1	Hal_g13184	Des_17052	jg13403.t1	UnB	UnB	UnB	UnB
OG0010296		SphacRi_M_g12318	mRNA.Sphaerotrichia-firma-M_Contig2723.6.1	g7304	Des.du_jg33541.t1	Hal_g13183	Des_17053	jg18546.t1	FB	FB	UnB	UnB
OG0007677	g5661.t1	SphacRi_M_g7957	mRNA.Sphaerotrichia_firma-F_contig7943.5.1	g7308	Des.du_jg33544.t1	Hal_g5687	Des_17055	jg18543.t1	UnB	MB	UnB	UnB
OG0010234		SphacRi_M_g5498	mRNA.Sphaerotrichia_firma-F_contig1404.1.1	g7310	Des.du_jg33546.t1	Hal_g4901	Des_17057	jg6033.t1	UnB	UnB	UnB	UnB
OG0008539	g13499.t1	SphacRi_F_g5068	mRNA.Sphaerotrichia_firma-F_contig1187.13.1	g17857	Des.du_jg54851.t1	Hal_g13186	Des_17065	jg1094.t1	FB	UnB	UnB	UnB
OG0010085	g13501.t1		mRNA.Sphaerotrichia_firma-F_contig1187.9.2	g17855	Des.du_jg27792.t1	Hal_g6508	Des_17077	jg1092.t1	UnB	UnB	UnB	UnB
OG0010198		SphacRi_M_g1306	mRNA.Sphaerotrichia_firma-F_contig3672.7.1	g2316	Des.du_jg27167.t1	Hal_g13191	Des_17081	jg25963.t1	UnB	UnB	UnB	UnB
OG0008541	g13507.t1	SphacRi_M_g9247	mRNA.Sphaerotrichia_firma-F_contig1867.1.1	g3426	Des.du_jg39092.t1	Hal_g11361	Des_17083	jg11177.t1	UnB	UnB	UnB	UnB
OG0008542	g13513.t1	SphacRi_F_g11684	mRNA.Sphaerotrichia_firma-F_contig4347.4.2	g7566	Des.du_jg24523.t1	Hal_g11364	Des_17085	jg11180.t1	FB	UnB	UnB	UnB
OG0010178	g14913.t1	SphacRi_M_g6835	mRNA.Sphaerotrichia_firma-F_contig4836.1.1		Des.du_jg20844.t1	Hal_g6511	Des_17091	jg20975.t1	UnB	UnB	UnB	UnB
OG0010179	g14919.t1		mRNA.Sphaerotrichia_firma-F_contig1680.3.1	g27575	Des.du_jg20842.t1	Hal_g6513	Des_17093	jg10255.t1	UnB	UnB	UnB	UnB
OG0008109	g9423.t1	SphacRi_M_g4757	mRNA.Sphaerotrichia_firma-F_contig499.4.2	g7516	Des.du_jg56836.t1	Hal_g13085	Des_17104	jg10098.t1	UnB	UnB	UnB	UnB
OG0008106	g9415.t1	SphacRi_M_g13666	mRNA.Sphaerotrichia_firma-F_contig704.7.1	g1754	Des.du_jg64024.t1	Hal_g6308	Des_17121	jg11543.t1	FB	UnB	UnB	UnB
OG0009765	g9434.t1		mRNA.Sphaerotrichia_firma-F_contig4376.2.1	g2835	Des.du_jg63072.t1	Hal_g14988	Des_17125	jg34571.t1	UnB	UnB	UnB	UnB
OG0009773	g9473.t1		mRNA.Sphaerotrichia_firma-F_contig112.11.2	g23162	Des.du_jg53564.t1	Hal_g20188	Des_17132	jg13102.t1	UnB	UnB	UnB	UnB
OG0009772	g9472.t1		mRNA.Sphaerotrichia_firma-F_contig112.13.1	g4596	Des.du_jg53563.t1	Hal_g20189	Des_17133	jg13103.t1	UnB	UnB	UnB	UnB
OG0008115	g9465.t1	SphacRi_F_g16938	mRNA.Sphaerotrichia_firma-F_contig465.8.5	g26137	Des.du_jg1883.t1	Hal_g6309	Des_17146	jg33490.t1	UnB	UnB	UnB	FB
OG0009771	g9455.t1		mRNA.Sphaerotrichia_firma-F_contig77.14.1	g17986	Des.du_jg33339.t1	Hal_g12166	Des_17152	jg7523.t1	UnB	UnB	UnB	UnB
OG0009769	g9453.t1	SphacRi_M_g13788	mRNA.Sphaerotrichia_firma-F_contig77.17.2		Des.du_jg64436.t1	Hal_g12168	Des_17154	jg7525.t1	UnB	FB	UnB	UnB
OG0009767	g9449.t1		mRNA.Sphaerotrichia_firma-F_contig168.9.1	g2441	Des.du_jg45216.t1	Hal_g6772	Des_17157	jg33931.t1	UnB	UnB	UnB	UnB
OG0009766	g9448.t1		mRNA.Sphaerotrichia_firma-F_contig447.4.1	g2440	Des.du_jg45217.t1	Hal_g2690	Des_17158	jg33930.t1	UnB	UnB	UnB	UnB
OG0008113	g9445.t1	SphacRi_F_g363	mRNA.Sphaerotrichia_firma-F_contig990.9.1	g16134	Des.du_jg61273.t1	Hal_g20226	Des_17161	jg18540.t1	FB	FB	UnB	FB
OG0008111	g9442.t1	SphacRi_M_g3338	mRNA.Sphaerotrichia_firma-F_contig1072.9.2	g10263	Des.du_jg39150.t1	Hal_g17154	Des_17165	jg23128.t1	FB	UnB	UnB	UnB
OG0007341	g2422.t1	SphacRi_F_g6270	mRNA.Sphaerotrichia_firma-F_contig201.4.3	g664	Des.du_jg57085.t1	Hal_g7192	Des_17181	jg15324.t1	UnB	UnB	UnB	UnB
OG0009774	g9489.t1	SphacRi_M_g13814	mRNA.Sphaerotrichia_firma-F_contig404.19.1	g13141	Des.du_jg36111.t1		Des_17195	jg7999.t1	UnB	UnB	UnB	UnB
OG0008118	g9485.t1	SphacRi_M_g9382	mRNA.Sphaerotrichia_firma-F_contig404.12.1	g23146	Des.du_jg55609.t1	Hal_g15993	Des_17197	jg30653.t1	FB	UnB	UnB	UnB
OG0008121	g9498.t1	SphacRi_F_g9319	mRNA.Sphaerotrichia_firma-F_contig5339.1.2	g9903	Des.du_jg28031.t1	Hal_g20915	Des_17209	jg27758.t1	UnB	UnB	UnB	UnB
OG0008122	g9510.t1	SphacRi_M_g3682	mRNA.Sphaerotrichia-firma-M_Contig4357.5.8	g16045	Des.du_jg66015.t1	Hal_g1840	Des_17219	jg34375.t1	UnB	UnB	FB	UnB
OG0007381	g2667.t1	SphacRi_M_g3681	mRNA.Sphaerotrichia_firma-F_contig646.5.1	g16862	Des.du_jg56049.t1	Hal_g1839	Des_17226	jg28128.t1	UnB	UnB	UnB	UnB
OG0010478		SphacRi_F_g19344	mRNA.Sphaerotrichia_firma-F_contig1650.10.1	g513	Des.du_jg34315.t1	Hal_g3251	Des_17241	jg28021.t1	FB	UnB	UnB	FB
OG0009239	g2525.t1		mRNA.Sphaerotrichia_firma-F_contig52.9.2	g15962	Des.du_jg31093.t1	Hal_g10217	Des_17254	jg1407.t1	UnB	UnB	UnB	UnB
OG0007356	g2518.t1	SphacRi_M_g5060	mRNA.Sphaerotrichia_firma-F_contig1534.1.2	g15923	Des.du_jg36773.t1	Hal_g6434	Des_17265	jg16131.t2	UnB	UnB	UnB	UnB
OG0007355	g2516.t1	SphacRi_F_g611	mRNA.Sphaerotrichia_firma-F_contig1302.7.1	g14680	Des.du_jg20372.t1	Hal_g6431	Des_17267	jg29139.t1	FB	FB	UnB	FB
OG0009238	g2515.t1		mRNA.Sphaerotrichia_firma-F_contig1302.5.1	g13442	Des.du_jg20371.t1	Hal_g6430	Des_17268	jg29140.t1	UnB	UnB	UnB	UnB
OG0007354	g2514.t1	SphacRi_F_g10094	mRNA.Sphaerotrichia_firma-F_contig1302.4.1	g13441	Des.du_jg29261.t1	Hal_g6429	Des_17269	jg29141.t1	UnB	UnB	UnB	FB
OG0008252	g10691.t1	SphacRi_M_g2068	mRNA.Sphaerotrichia_firma-F_contig85.15.1	g13158	Des.du_jg61438.t1	Hal_g5133	Des_17296	jg15854.t1	UnB	UnB	UnB	UnB
OG0009871	g10695.t1	SphacRi_F_g5881	mRNA.Sphaerotrichia_firma-F_contig1547.7.6		Des.du_jg63572.t1	Hal_g13395	Des_17306	jg23800.t1	UnB	UnB	UnB	UnB
OG0007362	g2553.t1	SphacRi_F_g14118	mRNA.Sphaerotrichia_firma-F_contig1529.1.1	g21769	Des.du_jg45408.t1	Hal_g5640	Des_17349	jg27893.t1	FB	UnB	UnB	UnB
OG0010273		SphacRi_M_g9237	mRNA.Sphaerotrichia_firma-F_contig1196.4.1	g21690	Des.du_jg23367.t1	Hal_g16053	Des_17361	jg2129.t1	MB	UnB	MB	UnB
OG0009245	g2602.t1		mRNA.Sphaerotrichia-firma-M_Contig1451.2.2	g21413	Des.du_jg23599.t1	Hal_g19583	Des_17363	jg8846.t1	UnB	UnB	UnB	UnB
OG0007378	g2658.t1	SphacRi_F_g12467	mRNA.Sphaerotrichia_firma-F_contig9913.2.1	g11440	Des.du_jg56780.t1	Hal_g12825	Des_17377	jg31352.t1	UnB	UnB	UnB	UnB
OG0010441		SphacRi_F_g11829	mRNA.Sphaerotrichia_firma-F_contig4.7.1	g26140	Des.du_jg49507.t1	Hal_g20358	Des_17384	jg21935.t1	UnB	UnB	UnB	UnB
OG0007364	g2570.t1	SphacRi_M_g379	mRNA.Sphaerotrichia_firma-F_contig421.8.1	g10728	Des.du_jg13778.t1	Hal_g20357	Des_17385	jg14549.t1	UnB	UnB	UnB	UnB
OG0007348	g2482.t1	SphacRi_M_g11885	mRNA.Sphaerotrichia_firma-F_contig5539.3.1	g24029	Des.du_jg14620.t1	Hal_g3088	Des_17391	jg11859.t1	UnB	UnB	UnB	UnB
OG0010286		SphacRi_M_g11178	mRNA.Sphaerotrichia_firma-F_contig5539.2.1	g6964	Des.du_jg48494.t1	Hal_g3087	Des_17392	jg11860.t1	UnB	UnB	UnB	UnB
OG0007369	g2612.t1	SphacRi_F_g255	mRNA.Sphaerotrichia_firma-F_contig16.10.2	g3313	Des.du_jg27927.t1	Hal_g19204	Des_17394	jg20535.t1	MB	UnB	UnB	UnB
OG0007333	g2358.t1	SphacRi_M_g3308	mRNA.Sphaerotrichia_firma-F_contig91.17.1	g20693	Des.du_jg1193.t1	Hal_g12270	Des_17398	jg10416.t1	UnB	UnB	UnB	UnB
OG0009778	g9520.t1		mRNA.Sphaerotrichia_firma-F_contig3509.2.1	g19413	Des.du_jg3594.t1	Hal_g17333	Des_17406	jg20091.t1	UnB	UnB	UnB	UnB
OG0009226	g2425.t1		mRNA.Sphaerotrichia_firma-F_contig3267.6.1	g17261	Des.du_jg58007.t1	Hal_g20058	Des_17412	jg2964.t1	UnB	UnB	UnB	UnB
OG0009227	g2430.t1		mRNA.Sphaerotrichia_firma-F_contig1257.6.1	g776	Des.du_jg27608.t1	Hal_g4226	Des_17416	jg20047.t1	UnB	FB	UnB	UnB
OG0007343	g2429.t1	SphacRi_M_g10893	mRNA.Sphaerotrichia_firma-F_contig1257.4.1	g775	Des.du_jg27609.t1	Hal_g2796	Des_17417	jg12495.t1	UnB	FB	UnB	UnB
OG0007342	g2428.t1	SphacRi_F_g88	mRNA.Sphaerotrichia_firma-F_contig1257.1.3	g29002	Des.du_jg61764.t1	Hal_g2797	Des_17418	jg12494.t1	UnB	UnB	UnB	UnB
OG0009230	g2459.t1		mRNA.Sphaerotrichia_firma-F_contig1409.4.2	g29423	Des.du_jg61763.t1	Hal_g18993	Des_17419	jg18409.t1	UnB	FB	UnB	UnB
OG0009875	g10733.t1		mRNA.Sphaerotrichia_firma-F_contig1359.2.1	g29106	Des.du_jg25767.t1	Hal_g7448	Des_17431	jg29734.t1	UnB	UnB	UnB	UnB
OG0010315		SphacRi_F_g51	mRNA.Sphaerotrichia_firma-F_contig779.13.1	g24447	Des.du_jg46371.t1	Hal_g6088	Des_17454	jg23965.t1	FB	UnB	UnB	UnB
OG0007376	g2651.t1	SphacRi_F_g16677	mRNA.Sphaerotrichia_firma-F_contig5534.3.1	g21963	Des.du_jg13294.t1	Hal_g9431	Des_17455	jg8935.t1	UnB	UnB	UnB	UnB
OG0008259	g10779.t1	SphacRi_F_g9929	mRNA.Sphaerotrichia_firma-F_contig4503.1.1	g11839	Des.du_jg32853.t1	Hal_g6684	Des_17472	jg13545.t1	FB	UnB	UnB	UnB
OG0009246	g2633.t1	SphacRi_F_g3523	mRNA.Sphaerotrichia_firma-F_contig4510.6.1		Des.du_jg13266.t1	Hal_g6691	Des_17500	jg6307.t1	UnB	UnB	UnB	UnB
OG0007372	g2634.t1	SphacRi_M_g5767	mRNA.Sphaerotrichia_firma-F_contig4510.1.3	g27985	Des.du_jg13268.t1	Hal_g6690	Des_17501	jg22041.t1	UnB	UnB	UnB	UnB
OG0007373	g2635.t1	SphacRi_M_g13171	mRNA.Sphaerotrichia_firma-F_contig5138.1.1	g5688	Des.du_jg55420.t1	Hal_g6689	Des_17502	jg29751.t1	UnB	UnB	UnB	UnB
OG0007374	g2641.t1	SphacRi_F_g17159	mRNA.Sphaerotrichia_firma-F_contig834.1.2	g25155	Des.du_jg41311.t1	Hal_g13529	Des_17507	jg13250.t1	UnB	UnB	UnB	UnB
OG0009874	g10731.t1		mRNA.Sphaerotrichia_firma-F_contig9519.2.1	g13273	Des.du_jg10574.t1	Hal_g6761	Des_17512	jg7858.t1	UnB	UnB	UnB	UnB
OG0009240	g2537.t1		mRNA.Sphaerotrichia-firma-M_Contig2078.3.1	g11538	Des.du_jg20115.t1	Hal_g14290	Des_17515	jg33670.t1	FB	UnB	UnB	UnB
OG0007359	g2527.t1	SphacRi_M_g906	mRNA.Sphaerotrichia_firma-F_contig52.14.1	g26931	Des.du_jg40460.t1	Hal_g10634	Des_17521	jg30812.t1	UnB	UnB	UnB	UnB
OG0009869	g10687.t1		mRNA.Sphaerotrichia_firma-F_contig6902.3.1	g16363	Des.du_jg35379.t1	Hal_g10635	Des_17526	jg30811.t1	UnB	UnB	UnB	UnB
OG0007339	g2418.t1	SphacRi_F_g12578	mRNA.Sphaerotrichia_firma-F_contig2164.10.1	g13109	Des.du_jg11472.t1	Hal_g8824	Des_17530	jg25717.t1	UnB	UnB	UnB	UnB
OG0010446		SphacRi_F_g12242	mRNA.Sphaerotrichia_firma-F_contig826.1.1	g23949	Des.du_jg21222.t1	Hal_g18992	Des_17565	jg30914.t1	UnB	UnB	UnB	UnB
OG0009879	g10769.t1		mRNA.Sphaerotrichia_firma-F_contig1427.1.1	g25831	Des.du_jg30665.t1	Hal_g10287	Des_17593	jg22785.t1	UnB	UnB	UnB	UnB
OG0007571	g4559.t1	SphacRi_M_g13220	mRNA.Sphaerotrichia_firma-F_contig6.36.1	g7751	Des.du_jg61252.t1	Hal_g19518	Des_176	jg12789.t1	UnB	UnB	UnB	UnB
OG0008258	g10778.t1	SphacRi_M_g2399	mRNA.Sphaerotrichia_firma-F_contig599.4.1	g15214	Des.du_jg57864.t1	Hal_g258	Des_17610	jg29624.t1	UnB	UnB	UnB	UnB
OG0007370	g2618.t1	SphacRi_F_g8765	mRNA.Sphaerotrichia_firma-F_contig840.3.1	g1811	Des.du_jg61945.t1	Hal_g19110	Des_17632	jg6469.t1	UnB	FB	UnB	UnB
OG0007346	g2470.t1	SphacRi_F_g10308	mRNA.Sphaerotrichia_firma-F_contig1126.12.1	g22679	Des.du_jg48214.t1	Hal_g8099	Des_17644	jg34885.t1	UnB	UnB	UnB	UnB
OG0009236	g2512.t1		mRNA.Sphaerotrichia_firma-F_contig13511.1.1	g26811	Des.du_jg37805.t1	Hal_g10126	Des_17668	jg9841.t1	UnB	UnB	UnB	UnB
OG0007353	g2508.t1	SphacRi_M_g2529	mRNA.Sphaerotrichia_firma-F_contig2435.1.1	g23619	Des.du_jg14173.t1	Hal_g16483	Des_17671	jg28920.t1	UnB	UnB	UnB	UnB
OG0009235	g2511.t1		mRNA.Sphaerotrichia_firma-F_contig767.3.1	g17551	Des.du_jg18588.t1	Hal_g16485	Des_17673	jg29438.t1	FB	UnB	UnB	UnB
OG0007352	g2505.t1	SphacRi_M_g4384	mRNA.Sphaerotrichia_firma-F_contig168.7.2	g20741	Des.du_jg20795.t1	Hal_g945	Des_17684	jg31669.t1	FB	UnB	UnB	UnB
OG0007336	g2390.t1	SphacRi_F_g11938	mRNA.Sphaerotrichia_firma-F_contig253.5.1	g915	Des.du_jg17286.t1	Hal_g5018	Des_17712	jg9613.t1	UnB	UnB	UnB	UnB
OG0009221	g2392.t1		mRNA.Sphaerotrichia_firma-F_contig253.2.3	g21068	Des.du_jg26144.t1	Hal_g6244	Des_17713	jg19024.t2	UnB	UnB	UnB	UnB
OG0007337	g2395.t1	SphacRi_M_g3057	mRNA.Sphaerotrichia_firma-F_contig133.3.2	g29056	Des.du_jg64573.t1	Hal_g16055	Des_17716	jg30519.t1	UnB	UnB	UnB	UnB
OG0007335	g2387.t1	SphacRi_F_g148	mRNA.Sphaerotrichia_firma-F_contig253.14.5	g22706	Des.du_jg65785.t1	Hal_g3595	Des_17720	jg21627.t1	UnB	UnB	UnB	UnB
OG0007334	g2380.t1	SphacRi_M_g202	mRNA.Sphaerotrichia_firma-F_contig7215.2.1	g23591	Des.du_jg43509.t1	Hal_g3277	Des_17728	jg23611.t1	MB	FB	UnB	UnB
OG0008251	g10685.t1	SphacRi_M_g2133	mRNA.Sphaerotrichia_firma-F_contig483.6.2	g5936	Des.du_jg7985.t1	Hal_g3281	Des_17729	jg17508.t1	UnB	UnB	UnB	UnB
OG0008250	g10681.t1	SphacRi_F_g4858	mRNA.Sphaerotrichia_firma-F_contig2678.2.2	g5337	Des.du_jg51772.t1	Hal_g3285	Des_17734	jg16564.t1	UnB	UnB	UnB	UnB
OG0009867	g10669.t1		mRNA.Sphaerotrichia_firma-F_contig223.3.185	g5338	Des.du_jg35922.t1	Hal_g3286	Des_17735	jg5241.t1	MB	FB	UnB	UnB
OG0008248	g10652.t1	SphacRi_M_g467	mRNA.Sphaerotrichia_firma-F_contig3627.1.1	g22471	Des.du_jg54513.t1	Hal_g4382	Des_17749	jg8737.t1	UnB	UnB	UnB	UnB
OG0008247	g10650.t1	SphacRi_M_g4213	mRNA.Sphaerotrichia_firma-F_contig10177.3.1	g22469	Des.du_jg24412.t1	Hal_g15440	Des_17751	jg1130.t1	UnB	UnB	UnB	UnB
OG0009866	g10649.t1	SphacRi_M_g5196	mRNA.Sphaerotrichia_firma-F_contig2854.1.2	g4405	Des.du_jg49368.t1	Hal_g12782	Des_17752		UnB	UnB	UnB	UnB
OG0008246	g10648.t1	SphacRi_F_g19560	mRNA.Sphaerotrichia_firma-F_contig2854.6.2	g19868	Des.du_jg62799.t1	Hal_g12781	Des_17753	jg1131.t1	UnB	FB	UnB	UnB
OG0008245	g10647.t1	SphacRi_F_g12466	mRNA.Sphaerotrichia_firma-F_contig7779.1.2	g19867	Des.du_jg9825.t1	Hal_g12780	Des_17754	jg1132.t1	UnB	UnB	UnB	UnB
OG0007365	g2575.t1	SphacRi_F_g19551	mRNA.Sphaerotrichia_firma-F_contig4.11.2	g2459	Des.du_jg35945.t1	Hal_g11865	Des_17767	jg28977.t1	UnB	UnB	UnB	UnB
OG0009224	g2408.t1		mRNA.Sphaerotrichia_firma-F_contig197.7.2	g690	Des.du_jg49434.t1	Hal_g2224	Des_17771	jg8319.t1	UnB	UnB	UnB	UnB
OG0007361	g2549.t1	SphacRi_F_g18870	mRNA.Sphaerotrichia_firma-F_contig55.4.1	g25254	Des.du_jg33964.t1	Hal_g225	Des_17784	jg19343.t1	UnB	UnB	UnB	UnB
OG0007360	g2534.t1	SphacRi_F_g12504	mRNA.Sphaerotrichia_firma-F_contig1421.5.1	g15882	Des.du_jg64718.t1	Hal_g14292	Des_17789	jg7944.t1	UnB	UnB	UnB	UnB
OG0008623	g14411.t1	SphacRi_M_g7587	mRNA.Sphaerotrichia_firma-F_contig1159.11.1	g20251	Des.du_jg55694.t2	Hal_g13158	Des_17807	jg20460.t1	FB	UnB	UnB	UnB
OG0008624	g14412.t1	SphacRi_M_g1066	mRNA.Sphaerotrichia_firma-F_contig597.6.1	g1712	Des.du_jg40389.t1	Hal_g19550	Des_17812	jg34765.t1	UnB	UnB	UnB	UnB
OG0010034	g12747.t1		mRNA.Sphaerotrichia_firma-F_contig41.21.2	g9995	Des.du_jg57347.t1	Hal_g19549	Des_17814	jg17070.t1	MB	UnB	UnB	UnB
OG0008457	g12746.t1	SphacRi_M_g11648	mRNA.Sphaerotrichia_firma-F_contig13649.2.1	g9993	Des.du_jg45525.t1	Hal_g19547	Des_17816	jg11010.t1	UnB	UnB	UnB	UnB
OG0010032	g12739.t1		mRNA.Sphaerotrichia_firma-F_contig8332.1.1	g23899	Des.du_jg45527.t1	Hal_g19546	Des_17818	jg4255.t1	UnB	FB	UnB	UnB
OG0008458	g12749.t1	SphacRi_M_g2306	mRNA.Sphaerotrichia-firma-M_Contig106.4.12	g16050	Des.du_jg12612.t1	Hal_g19544	Des_17820	jg4253.t1	UnB	UnB	UnB	UnB
OG0008459	g12750.t1	SphacRi_F_g9796	mRNA.Sphaerotrichia_firma-F_contig41.15.6	g16049	Des.du_jg37442.t1	Hal_g19545	Des_17821	jg4252.t1	UnB	UnB	UnB	UnB
OG0010169	g14731.t1		mRNA.Sphaerotrichia_firma-F_contig2918.4.1	g16216	Des.du_jg37469.t1	Hal_g7770	Des_17826	jg23721.t1	UnB	UnB	UnB	UnB
OG0009332	g3849.t1	SphacRi_F_g15954	mRNA.Sphaerotrichia_firma-F_contig1241.4.2		Des.du_jg63604.t1	Hal_g8614	Des_17854	jg16899.t1	UnB	UnB	UnB	FB
OG0007491	g3852.t1	SphacRi_M_g869	mRNA.Sphaerotrichia_firma-F_contig12489.1.1	g4833	Des.du_jg41956.t1	Hal_g15274	Des_17856	jg33555.t1	UnB	FB	UnB	UnB
OG0010033	g12743.t1		mRNA.Sphaerotrichia_firma-F_contig41.3.2	g13695	Des.du_jg15895.t1	Hal_g15426	Des_17863	jg31990.t1	UnB	UnB	UnB	UnB
OG0007493	g3861.t1	SphacRi_F_g16614	mRNA.Sphaerotrichia_firma-F_contig11.6.1	g784	Des.du_jg22062.t1	Hal_g14114	Des_17870	jg34868.t1	FB	UnB	UnB	UnB
OG0010030	g12722.t1	SphacRi_M_g9826	mRNA.Sphaerotrichia_firma-F_contig1165.2.1		Des.du_jg56697.t1	Hal_g2871	Des_17876	jg33775.t1	UnB	UnB	UnB	UnB
OG0009831	g10204.t1		mRNA.Sphaerotrichia_firma-F_contig3273.2.1	g10100	Des.du_jg39789.t1	Hal_g15546	Des_17884	jg24654.t1	UnB	UnB	UnB	UnB
OG0009344	g3946.t1		mRNA.Sphaerotrichia_firma-F_contig6961.1.1	g4560	Des.du_jg21288.t1	Hal_g108	Des_17888	jg22228.t1	UnB	UnB	UnB	UnB
OG0009342	g3944.t1		mRNA.Sphaerotrichia_firma-F_contig8359.1.2	g28642	Des.du_jg33149.t1	Hal_g2914	Des_17891	jg16599.t1	UnB	UnB	UnB	UnB
OG0009341	g3937.t1		mRNA.Sphaerotrichia_firma-F_contig2259.8.2	g26635	Des.du_jg64000.t1	Hal_g4881	Des_17897	jg10891.t1	UnB	UnB	UnB	UnB
OG0009339	g3925.t1		mRNA.Sphaerotrichia_firma-F_contig127.17.2	g7013	Des.du_jg31756.t1	Hal_g8522	Des_17915	jg4982.t1	UnB	UnB	UnB	UnB
OG0008628	g14434.t1	SphacRi_M_g6773	mRNA.Sphaerotrichia_firma-F_contig3624.1.1	g759	Des.du_jg44666.t1	Hal_g20986	Des_17934	jg14363.t1	UnB	UnB	UnB	UnB
OG0008625	g14419.t1	SphacRi_M_g7728	mRNA.Sphaerotrichia_firma-F_contig297.14.1	g23820	Des.du_jg58232.t1	Hal_g7371	Des_17936	jg13093.t1	FB	UnB	UnB	UnB
OG0010149	g14426.t1	SphacRi_M_g12508	mRNA.Sphaerotrichia_firma-F_contig297.20.1		Des.du_jg7957.t1	Hal_g2462	Des_17938	jg31265.t1	UnB	UnB	UnB	UnB
OG0008626	g14425.t1	SphacRi_F_g9944	mRNA.Sphaerotrichia_firma-F_contig297.25.1	g11865	Des.du_jg45339.t1	Hal_g3680	Des_17939	jg31266.t1	UnB	UnB	UnB	FB
OG0010148	g14422.t1		mRNA.Sphaerotrichia-firma-M_Contig6101.1.1	g9937	Des.du_jg47699.t1	Hal_g3676	Des_17947	jg17218.t1	UnB	UnB	UnB	UnB
OG0008630	g14437.t1	SphacRi_M_g812	mRNA.Sphaerotrichia_firma-F_contig2428.3.5	g16154	Des.du_jg57743.t1	Hal_g11991	Des_17958	jg8417.t1	UnB	UnB	UnB	UnB
OG0010151	g14438.t1		mRNA.Sphaerotrichia_firma-F_contig2428.8.5	g7551	Des.du_jg45200.t1	Hal_g11990	Des_17959	jg8418.t1	UnB	UnB	UnB	UnB
OG0008447	g12669.t1	SphacRi_M_g285	mRNA.Sphaerotrichia_firma-F_contig2428.10.1	g7552	Des.du_jg57472.t1	Hal_g11989	Des_17960	jg8419.t1	FB	UnB	UnB	UnB
OG0010026	g12670.t1		mRNA.Sphaerotrichia_firma-F_contig8202.1.2	g7553	Des.du_jg59070.t1	Hal_g11988	Des_17966	jg8420.t1	UnB	UnB	UnB	UnB
OG0008449	g12693.t1	SphacRi_M_g14601	mRNA.Sphaerotrichia_firma-F_contig4389.2.2	g24717	Des.du_jg57725.t1	Hal_g5092	Des_17970	jg10518.t1	UnB	FB	UnB	UnB
OG0008450	g12696.t1	SphacRi_F_g101	mRNA.Sphaerotrichia_firma-F_contig2317.2.1	g6020	Des.du_jg10066.t1	Hal_g19158	Des_17987	jg27991.t1	UnB	UnB	UnB	UnB
OG0009716	g8788.t1		mRNA.Sphaerotrichia_firma-F_contig2014.5.5	g11503	Des.du_jg50243.t1	Hal_g2396	Des_17998	jg13628.t1	UnB	MB	UnB	UnB
OG0007238	g1246.t1	SphacRi_F_g12591	mRNA.Sphaerotrichia_firma-F_contig2244.6.2	g26757	Des.du_jg56706.t1	Hal_g2466	Des_18028	jg25811.t1	UnB	UnB	UnB	FB
OG0007830	g6964.t1	SphacRi_M_g9241	mRNA.Sphaerotrichia_firma-F_contig4293.7.1	g1603	Des.du_jg48456.t1	Hal_g11489	Des_18029	jg25810.t1	FB	UnB	UnB	UnB
OG0007833	g6978.t1	SphacRi_M_g10153	mRNA.Sphaerotrichia_firma-F_contig5190.5.1	g3804	Des.du_jg28179.t1	Hal_g8507	Des_18031	jg10855.t1	FB	UnB	UnB	UnB
OG0007831	g6974.t1	SphacRi_F_g14733	mRNA.Sphaerotrichia-firma-M_Contig5.19.1	g24457	Des.du_jg21379.t1	Hal_g12132	Des_18038	jg28646.t1	UnB	UnB	UnB	FB
OG0009587	g6982.t1		mRNA.Sphaerotrichia_firma-F_contig1928.3.2	g29913	Des.du_jg41271.t1	Hal_g1628	Des_18049	jg23765.t1	UnB	UnB	UnB	UnB
OG0008455	g12719.t1	SphacRi_M_g2962	mRNA.Sphaerotrichia_firma-F_contig7175.3.1	g1995	Des.du_jg64230.t1	Hal_g11224	Des_18074	jg16728.t1	UnB	UnB	UnB	UnB
OG0007499	g3975.t1	SphacRi_M_g439	mRNA.Sphaerotrichia_firma-F_contig180.7.2	g22453	Des.du_jg22052.t1	Hal_g763	Des_18083	jg33227.t1	MB	UnB	UnB	UnB
OG0007498	g3970.t1	SphacRi_M_g10116	mRNA.Sphaerotrichia_firma-F_contig6107.3.1	g218	Des.du_jg7742.t1	Hal_g19652	Des_18090	jg30567.t1	UnB	UnB	MB	UnB
OG0010031	g12730.t1	SphacRi_F_g8796	mRNA.Sphaerotrichia_firma-F_contig7093.3.1		Des.du_jg30619.t1	Hal_g6151	Des_18100	jg29545.t1	UnB	UnB	UnB	FB
OG0008454	g12716.t1	SphacRi_M_g3586	mRNA.Sphaerotrichia_firma-F_contig7137.1.1	g14169	Des.du_jg50586.t1	Hal_g21216	Des_18105	jg26623.t1	UnB	UnB	UnB	UnB
OG0007500	g3981.t1	SphacRi_F_g412	mRNA.Sphaerotrichia_firma-F_contig13.14.1	g4703	Des.du_jg28518.t1	Hal_g10570	Des_18107	jg1869.t1	FB	UnB	UnB	UnB
OG0008533	g13443.t1	SphacRi_M_g3675	mRNA.Sphaerotrichia_firma-F_contig76.5.2	g3043	Des.du_jg52284.t1	Hal_g2025	Des_18120	jg14286.t1	MB	UnB	UnB	UnB
OG0010260		SphacRi_M_g8306	mRNA.Sphaerotrichia_firma-F_contig198.3.3	g14974	Des.du_jg63723.t1	Hal_g16990	Des_18132	jg3703.t1	FB	UnB	UnB	UnB
OG0009761	g9375.t1		mRNA.Sphaerotrichia_firma-F_contig1110.8.1	g14973	Des.du_jg63722.t1	Hal_g16989	Des_18133	jg3704.t1	UnB	UnB	MB	UnB
OG0009762	g9376.t1		mRNA.Sphaerotrichia_firma-F_contig1110.3.2	g14972	Des.du_jg63721.t1	Hal_g16988	Des_18134	jg22751.t1	UnB	UnB	UnB	UnB
OG0008098	g9371.t1	SphacRi_F_g20218	mRNA.Sphaerotrichia_firma-F_contig198.7.13	g6952	Des.du_jg6444.t1	Hal_g16985	Des_18142	jg24770.t1	FB	UnB	UnB	FB
OG0008099	g9386.t1	SphacRi_F_g19407	mRNA.Sphaerotrichia_firma-F_contig213.5.2	g7926	Des.du_jg48184.t1	Hal_g12653	Des_18151	jg10312.t1	UnB	MB	UnB	FB
OG0006402	g9388.t1	SphacRi_M_g11468	mRNA.Sphaerotrichia_firma-F_contig213.16.1	g1426	Des.du_jg59593.t1	Hal_g12650	Des_18154	jg28827.t1	UnB	UnB	UnB	MB
OG0009763	g9392.t1	SphacRi_F_g5323	mRNA.Sphaerotrichia_firma-F_contig2431.2.1	g17642	Des.du_jg18505.t1	Hal_g14221	Des_18161		MB	UnB	UnB	UnB
OG0008100	g9396.t1	SphacRi_F_g11790	mRNA.Sphaerotrichia_firma-F_contig337.5.1	g10840	Des.du_jg43001.t1	Hal_g4654	Des_18167	jg34574.t1	UnB	UnB	UnB	FB
OG0008102	g9399.t1	SphacRi_F_g17192	mRNA.Sphaerotrichia_firma-F_contig1391.6.1	g1862	Des.du_jg12645.t1	Hal_g97	Des_18170	jg25873.t1	FB	FB	UnB	UnB
OG0008103	g9401.t1	SphacRi_M_g4179	mRNA.Sphaerotrichia_firma-F_contig776.1.1	g1251	Des.du_jg39476.t1	Hal_g14057	Des_18171	jg15807.t1	UnB	UnB	UnB	UnB
OG0007504	g4004.t1	SphacRi_F_g893	mRNA.Sphaerotrichia_firma-F_contig2260.7.2	g24468	Des.du_jg36731.t1	Hal_g69	Des_18172	jg16431.t1	UnB	UnB	UnB	FB
OG0007505	g4008.t1	SphacRi_M_g5547	mRNA.Sphaerotrichia_firma-F_contig1807.2.1	g25895	Des.du_jg46237.t1	Hal_g15642	Des_18174	jg8518.t1	UnB	UnB	UnB	UnB
OG0005988	g4009.t1	SphacRi_M_g12202	mRNA.Sphaerotrichia_firma-F_contig1807.3.4	g8347	Des.du_jg65843.t1	Hal_g15643	Des_18175	jg30169.t1	UnB	FB	UnB	MB
OG0007506	g4010.t1	SphacRi_F_g193	mRNA.Sphaerotrichia_firma-F_contig8311.4.2	g8348	Des.du_jg65844.t1	Hal_g15644	Des_18176	jg30170.t1	UnB	UnB	UnB	UnB
OG0010463		SphacRi_F_g15343	mRNA.Sphaerotrichia_firma-F_contig808.9.1	g7325	Des.du_jg56015.t1	Hal_g6145	Des_18184	jg9807.t1	UnB	UnB	UnB	UnB
OG0007501	g3998.t1	SphacRi_F_g4714	mRNA.Sphaerotrichia_firma-F_contig808.1.5	g20152	Des.du_jg31033.t1	Hal_g6148	Des_18187	jg34683.t1	UnB	UnB	UnB	FB
OG0007828	g6947.t1	SphacRi_F_g8717	mRNA.Sphaerotrichia_firma-F_contig3406.4.1	g29897	Des.du_jg14774.t1	Hal_g11886	Des_18194	jg18840.t1	UnB	UnB	UnB	FB
OG0009586	g6944.t1		mRNA.Sphaerotrichia_firma-F_contig1061.3.2	g12668	Des.du_jg903.t1	Hal_g10489	Des_18209	jg16649.t1	UnB	UnB	UnB	UnB
OG0009828	g10200.t1	SphacRi_M_g4693	mRNA.Sphaerotrichia_firma-F_contig440.6.2		Des.du_jg59326.t1	Hal_g10678	Des_1823	jg3582.t1	UnB	FB	UnB	UnB
OG0009584	g6939.t1		mRNA.Sphaerotrichia_firma-F_contig1572.8.4	g12839	Des.du_jg51996.t1	Hal_g1577	Des_18236	jg29687.t2	UnB	UnB	UnB	UnB
OG0009585	g6940.t1		mRNA.Sphaerotrichia_firma-F_contig4362.1.1	g18064	Des.du_jg2095.t1	Hal_g11280	Des_18238	jg20831.t1	FB	UnB	FB	UnB
OG0010170	g14754.t1		mRNA.Sphaerotrichia_firma-F_contig134.22.1	g19645	Des.du_jg46168.t1	Hal_g20961	Des_18244	jg20611.t1	FB	UnB	UnB	UnB
OG0008672	g14753.t1	SphacRi_M_g11657	mRNA.Sphaerotrichia-firma-M_Contig28.13.2	g19646	Des.du_jg46167.t1	Hal_g20962	Des_18245	jg20610.t1	UnB	UnB	UnB	UnB
OG0010382		SphacRi_F_g5092	mRNA.Sphaerotrichia_firma-F_contig134.4.3	g3771	Des.du_jg39501.t1	Hal_g7462	Des_18250	jg1122.t1	UnB	FB	UnB	UnB
OG0008131	g9584.t1	SphacRi_M_g11460	mRNA.Sphaerotrichia_firma-F_contig673.5.2	g13429	Des.du_jg48443.t1	Hal_g19348	Des_18253	jg2689.t1	FB	UnB	UnB	UnB
OG0008130	g9583.t1	SphacRi_M_g11461	mRNA.Sphaerotrichia_firma-F_contig673.4.1	g13428	Des.du_jg48442.t1	Hal_g19349	Des_18254	jg2688.t1	FB	UnB	UnB	UnB
OG0009786	g9611.t1		mRNA.Sphaerotrichia_firma-F_contig457.5.1	g20685	Des.du_jg51414.t1	Hal_g2819	Des_18256	jg2686.t1	UnB	UnB	UnB	UnB
OG0008135	g9614.t1	SphacRi_M_g7438	mRNA.Sphaerotrichia_firma-F_contig642.9.2	g10542	Des.du_jg51478.t1	Hal_g17952	Des_18259_Des_18260	jg2681.t1	FB	UnB	UnB	UnB
OG0009788	g9615.t1		mRNA.Sphaerotrichia_firma-F_contig642.5.1	g10543	Des.du_jg16591.t1	Hal_g17953	Des_18261	jg2680.t1	FB	UnB	MB	UnB
OG0008136	g9617.t1	SphacRi_M_g13417	mRNA.Sphaerotrichia_firma-F_contig4255.1.1	g15989	Des.du_jg16593.t1	Hal_g779	Des_18263	jg11201.t1	UnB	UnB	UnB	UnB
OG0009783	g9589.t1		mRNA.Sphaerotrichia-firma-M_Contig11534.1.1	g28015	Des.du_jg40424.t1	Hal_g20936	Des_18265	jg31567.t1	UnB	UnB	UnB	UnB
OG0008132	g9592.t1	SphacRi_F_g15320	mRNA.Sphaerotrichia_firma-F_contig1526.1.1	g17333	Des.du_jg28311.t1	Hal_g1243	Des_18275	jg17123.t1	UnB	UnB	UnB	UnB
OG0009784	g9603.t1		mRNA.Sphaerotrichia_firma-F_contig2213.3.2	g28231	Des.du_jg18053.t1	Hal_g14945	Des_18286	jg14091.t2	UnB	UnB	UnB	UnB
OG0008133	g9600.t1	SphacRi_M_g12422	mRNA.Sphaerotrichia_firma-F_contig2483.7.1	g25826	Des.du_jg24404.t1	Hal_g12288	Des_18292	jg14089.t1	MB	UnB	UnB	UnB
OG0008128	g9577.t1	SphacRi_M_g8368	mRNA.Sphaerotrichia-firma-M_Contig2093.1.3	g25827	Des.du_jg24403.t1	Hal_g12287	Des_18293	jg1312.t1	UnB	UnB	UnB	UnB
OG0008129	g9581.t1	SphacRi_F_g18175	mRNA.Sphaerotrichia_firma-F_contig673.1.1	g6615	Des.du_jg11860.t1	Hal_g8199	Des_18295	jg33236.t1	UnB	UnB	UnB	FB
OG0007991	g8372.t1	SphacRi_M_g14637	mRNA.Sphaerotrichia_firma-F_contig295.13.8	g6442	Des.du_jg61859.t1	Hal_g3764	Des_1831	jg13096.t1	UnB	UnB	UnB	UnB
OG0008127	g9574.t1	SphacRi_F_g69	mRNA.Sphaerotrichia-firma-M_Contig7610.1.1	g27522	Des.du_jg55582.t1	Hal_g20399	Des_18332	jg12584.t1	UnB	UnB	UnB	FB
OG0009780	g9562.t1	SphacRi_M_g12442	mRNA.Sphaerotrichia_firma-F_contig2303.6.2		Des.du_jg16058.t2	Hal_g1655	Des_18336	jg32631.t1	UnB	UnB	UnB	UnB
OG0007490	g3839.t1	SphacRi_F_g132	mRNA.Sphaerotrichia_firma-F_contig8375.1.1	g4636	Des.du_jg31643.t1	Hal_g14703	Des_18339	jg18463.t1	UnB	UnB	UnB	UnB
OG0008125	g9528.t1	SphacRi_F_g202	mRNA.Sphaerotrichia_firma-F_contig1667.6.8	g6463	Des.du_jg26233.t1	Hal_g6936	Des_18357	jg31731.t1	UnB	UnB	UnB	UnB
OG0007463	g3653.t1	SphacRi_M_g310	mRNA.Sphaerotrichia_firma-F_contig57.11.1	g6609	Des.du_jg25368.t1	Hal_g21233	Des_18362	jg23352.t1	UnB	UnB	UnB	UnB
OG0008124	g9526.t1	SphacRi_M_g1887	mRNA.Sphaerotrichia_firma-F_contig1667.4.1	g1355	Des.du_jg11315.t1	Hal_g14542	Des_18366	jg22782.t1	UnB	MB	UnB	UnB
OG0008123	g9525.t1	SphacRi_M_g1888	mRNA.Sphaerotrichia_firma-F_contig1667.2.3	g26218	Des.du_jg11314.t1	Hal_g11753	Des_18367	jg33529.t1	FB	UnB	UnB	UnB
OG0009595	g7115.t1		mRNA.Sphaerotrichia_firma-F_contig17507.1.3	g15789	Des.du_jg50266.t1	Hal_g18702	Des_18370	jg21499.t1	UnB	UnB	UnB	UnB
OG0009325	g3815.t1		mRNA.Sphaerotrichia_firma-F_contig11425.1.2	g8202	Des.du_jg28560.t1	Hal_g10907	Des_18372	jg17478.t1	UnB	UnB	UnB	UnB
OG0009329	g3833.t1		mRNA.Sphaerotrichia_firma-F_contig2725.1.1	g26797	Des.du_jg5464.t1	Hal_g5956	Des_18387	jg1805.t1	UnB	UnB	MB	UnB
OG0009917	g11215.t1		mRNA.Sphaerotrichia_firma-F_contig5783.1.1	g18550	Des.du_jg10491.t1	Hal_g18183	Des_1839	jg17032.t1	UnB	UnB	UnB	UnB
OG0007187	g953.t1	SphacRi_M_g816	mRNA.Sphaerotrichia_firma-F_contig78.27.2	g25430	Des.du_jg45092.t1	Hal_g8331	Des_18398	jg6408.t1	UnB	UnB	UnB	UnB
OG0009328	g3826.t1		mRNA.Sphaerotrichia_firma-F_contig2277.1.1	g22994	Des.du_jg22675.t1	Hal_g6590	Des_18402	jg29599.t1	FB	UnB	UnB	UnB
OG0009327	g3821.t1		mRNA.Sphaerotrichia_firma-F_contig228.3.3	g2966	Des.du_jg58114.t1	Hal_g6586	Des_18405	jg8511.t2	UnB	UnB	UnB	UnB
OG0009326	g3820.t1		mRNA.Sphaerotrichia_firma-F_contig228.8.2	g2789	Des.du_jg43450.t1	Hal_g6585	Des_18406	jg8512.t1	UnB	UnB	UnB	UnB
OG0007488	g3818.t1	SphacRi_M_g4498	mRNA.Sphaerotrichia_firma-F_contig228.15.2	g11860	Des.du_jg45725.t1	Hal_g6582	Des_18408	jg1507.t1	UnB	UnB	UnB	UnB
OG0009578	g6868.t1	SphacRi_M_g12564	mRNA.Sphaerotrichia_firma-F_contig1574.9.1		Des.du_jg4080.t1	Hal_g15067	Des_18421	jg33085.t1	UnB	FB	UnB	UnB
OG0007813	g6865.t1	SphacRi_F_g18194	mRNA.Sphaerotrichia_firma-F_contig3103.1.2	g3111	Des.du_jg40555.t1	Hal_g8362	Des_18425	jg649.t1	UnB	FB	MB	FB
OG0009307	g3640.t1		mRNA.Sphaerotrichia_firma-F_contig1195.5.1	g4828	Des.du_jg60574.t1	Hal_g19325	Des_18432	jg21928.t1	FB	UnB	UnB	UnB
OG0007461	g3639.t1	SphacRi_F_g8055	mRNA.Sphaerotrichia_firma-F_contig1195.2.2	g5015	Des.du_jg45984.t1	Hal_g19327	Des_18435	jg21926.t1	UnB	MB	UnB	UnB
OG0009308	g3642.t1	SphacRi_M_g279	mRNA.Sphaerotrichia_firma-F_contig7531.2.1		Des.du_jg53143.t1	Hal_g18484	Des_18438	jg32255.t1	UnB	UnB	UnB	UnB
OG0007817	g6883.t1	SphacRi_M_g3874	mRNA.Sphaerotrichia_firma-F_contig798.8.1	g17319	Des.du_jg449.t1	Hal_g6700	Des_18442	jg30890.t1	UnB	UnB	UnB	UnB
OG0009579	g6885.t1		mRNA.Sphaerotrichia_firma-F_contig798.2.1	g10693	Des.du_jg33219.t1	Hal_g6084	Des_18445	jg30893.t1	UnB	UnB	UnB	UnB
OG0007484	g3799.t1	SphacRi_M_g3065	mRNA.Sphaerotrichia_firma-F_contig3711.1.3	g10621	Des.du_jg27014.t1	Hal_g6080	Des_18452	jg21140.t1	UnB	FB	UnB	UnB
OG0008144	g9653.t1	SphacRi_F_g173	mRNA.Sphaerotrichia_firma-F_contig2988.1.1	g1704	Des.du_jg61345.t1	Hal_g11904	Des_18461	jg18905.t1	UnB	UnB	UnB	UnB
OG0008142	g9648.t1	SphacRi_M_g9356	mRNA.Sphaerotrichia_firma-F_contig1269.5.1	g15400	Des.du_jg17383.t1	Hal_g5184	Des_18468	jg20658.t1	UnB	UnB	UnB	UnB
OG0008435	g12601.t1	SphacRi_M_g10388	mRNA.Sphaerotrichia_firma-F_contig801.8.1	g15402	Des.du_jg26838.t1	Hal_g5186	Des_18470	jg20656.t1	UnB	UnB	UnB	UnB
OG0010015	g12598.t1		mRNA.Sphaerotrichia_firma-F_contig13950.1.1	g23220	Des.du_jg20874.t1	Hal_g9309	Des_18474	jg26950.t1	UnB	UnB	UnB	UnB
OG0008438	g12608.t1	SphacRi_M_g499	mRNA.Sphaerotrichia_firma-F_contig2134.2.1	g25852	Des.du_jg51597.t1	Hal_g1874	Des_18490	jg12517.t1	UnB	UnB	UnB	UnB
OG0007469	g3688.t1	SphacRi_F_g19335	mRNA.Sphaerotrichia_firma-F_contig1709.1.2	g3022	Des.du_jg3356.t1	Hal_g10923	Des_18504	jg2596.t1	UnB	UnB	UnB	UnB
OG0009581	g6898.t1	SphacRi_F_g895	mRNA.Sphaerotrichia_firma-F_contig2342.6.1	g2201	Des.du_jg32392.t1		Des_18520	jg33505.t1	UnB	UnB	UnB	FB
OG0008145	g9660.t1	SphacRi_M_g538	mRNA.Sphaerotrichia_firma-F_contig4360.1.1	g13179	Des.du_jg28342.t1	Hal_g14800	Des_18527	jg4023.t1	FB	UnB	UnB	UnB
OG0009321	g3780.t1	SphacRi_F_g111	mRNA.Sphaerotrichia_firma-F_contig3370.7.1		Des.du_jg52024.t1	Hal_g14645	Des_18534	jg31433.t1	UnB	UnB	UnB	FB
OG0009590	g7045.t1		mRNA.Sphaerotrichia-firma-M_Contig37.14.1	g23790	Des.du_jg54403.t1	Hal_g16361	Des_18545	jg135.t1	MB	UnB	UnB	UnB
OG0007849	g7044.t1	SphacRi_F_g406	mRNA.Sphaerotrichia_firma-F_contig10455.2.2	g23789	Des.du_jg54404.t1	Hal_g16360	Des_18546	jg9419.t2	UnB	FB	FB	FB
OG0007848	g7043.t1	SphacRi_M_g8020	mRNA.Sphaerotrichia_firma-F_contig8600.1.4	g8152	Des.du_jg16051.t1	Hal_g18220	Des_18548	jg16188.t1	UnB	UnB	UnB	UnB
OG0007821	g6899.t1	SphacRi_F_g29	mRNA.Sphaerotrichia_firma-F_contig2342.4.1	g2202	Des.du_jg6081.t1	Hal_g12229	Des_18555	jg33057.t1	UnB	UnB	UnB	FB
OG0008138	g9627.t1	SphacRi_F_g10047	mRNA.Sphaerotrichia_firma-F_contig3372.1.1	g16841	Des.du_jg17570.t1	Hal_g16303	Des_18581	jg11871.t1	FB	FB	UnB	UnB
OG0009792	g9647.t1		mRNA.Sphaerotrichia_firma-F_contig1269.4.1	g30105	Des.du_jg18522.t1	Hal_g13442	Des_18584	jg9307.t1	FB	UnB	UnB	UnB
OG0009791	g9639.t1		mRNA.Sphaerotrichia_firma-F_contig1882.3.1	g13196	Des.du_jg18108.t1	Hal_g13900	Des_18586	jg25707.t1	UnB	UnB	MB	UnB
OG0008140	g9643.t1	SphacRi_M_g2028	mRNA.Sphaerotrichia-firma-M_Contig2566.1.2	g26893	Des.du_jg8171.t1	Hal_g2746	Des_18594	jg4541.t1	UnB	UnB	UnB	UnB
OG0010018	g12628.t1		mRNA.Sphaerotrichia_firma-F_contig1654.1.1	g20867	Des.du_jg8170.t1	Hal_g17151	Des_18595	jg16508.t1	UnB	UnB	UnB	UnB
OG0008441	g12624.t1	SphacRi_M_g6648	mRNA.Sphaerotrichia_firma-F_contig1260.5.1	g20892	Des.du_jg14447.t1	Hal_g2749	Des_18620	jg33641.t1	UnB	UnB	UnB	UnB
OG0008440	g12623.t1	SphacRi_F_g338	mRNA.Sphaerotrichia_firma-F_contig1260.7.1	g26367	Des.du_jg29701.t1	Hal_g2750	Des_18621	jg34619.t1	UnB	UnB	UnB	FB
OG0008407	g12269.t1	SphacRi_M_g5075	mRNA.Sphaerotrichia_firma-F_contig3190.5.1	g11484	Des.du_jg29460.t1	Hal_g1889	Des_1863	jg31335.t1	UnB	UnB	UnB	UnB
OG0007842	g7010.t1	SphacRi_M_g11279	mRNA.Sphaerotrichia_firma-F_contig158.9.1	g22448	Des.du_jg32605.t1	Hal_g7628	Des_18649	jg22556.t1	UnB	MB	UnB	UnB
OG0007840	g7003.t1	SphacRi_M_g4448	mRNA.Sphaerotrichia_firma-F_contig209.18.2	g8732	Des.du_jg43298.t1	Hal_g4862	Des_18651	jg26990.t1	UnB	UnB	UnB	UnB
OG0007843	g7023.t1	SphacRi_F_g5697	mRNA.Sphaerotrichia_firma-F_contig879.8.1	g469	Des.du_jg4077.t1	Hal_g1488	Des_18662	jg34170.t1	UnB	UnB	UnB	UnB
OG0007844	g7024.t1	SphacRi_F_g5696	mRNA.Sphaerotrichia_firma-F_contig879.7.2	g468	Des.du_jg4076.t1	Hal_g1489	Des_18663	jg34169.t1	UnB	UnB	UnB	UnB
OG0009991	g12276.t1		mRNA.Sphaerotrichia_firma-F_contig48.9.1	g2443	Des.du_jg47150.t1	Hal_g17252	Des_1867	jg28963.t1	FB	UnB	UnB	UnB
OG0007483	g3795.t1	SphacRi_M_g3298	mRNA.Sphaerotrichia_firma-F_contig848.7.1	g20831	Des.du_jg24337.t1	Hal_g20492	Des_18674	jg29740.t1	UnB	UnB	UnB	UnB
OG0010078	g13451.t1		mRNA.Sphaerotrichia_firma-F_contig1061.10.1	g15576	Des.du_jg149.t1	Hal_g5394	Des_18710	jg30740.t1	UnB	UnB	UnB	UnB
OG0010077	g13449.t1	SphacRi_M_g13343	mRNA.Sphaerotrichia_firma-F_contig555.1.1	g10473	Des.du_jg12452.t1		Des_18713	jg6080.t2	UnB	UnB	UnB	UnB
OG0008534	g13450.t1	SphacRi_M_g1057	mRNA.Sphaerotrichia_firma-F_contig6721.5.6	g10474	Des.du_jg12451.t1	Hal_g13733	Des_18714	jg6079.t1	FB	UnB	UnB	UnB
OG0009319	g3736.t1		mRNA.Sphaerotrichia_firma-F_contig1133.9.1	g16811	Des.du_jg16480.t1	Hal_g4579	Des_18716	jg6078.t1	UnB	UnB	UnB	UnB
OG0007858	g7086.t1	SphacRi_M_g7063	mRNA.Sphaerotrichia_firma-F_contig1996.1.1	g20827	Des.du_jg60827.t1	Hal_g18818	Des_18719	jg16645.t1	FB	UnB	FB	UnB
OG0007859	g7087.t1	SphacRi_M_g10537	mRNA.Sphaerotrichia_firma-F_contig1827.1.1	g4851	Des.du_jg48056.t1	Hal_g5770	Des_18724	jg6629.t1	FB	UnB	UnB	UnB
OG0007863	g7104.t1	SphacRi_M_g11878	mRNA.Sphaerotrichia_firma-F_contig14514.1.1	g15290	Des.du_jg27835.t1	Hal_g1034	Des_18732	jg27816.t1	UnB	UnB	UnB	UnB
OG0009594	g7102.t1		mRNA.Sphaerotrichia_firma-F_contig3917.1.4	g29710	Des.du_jg27837.t1	Hal_g1032	Des_18734	jg19217.t1	UnB	UnB	UnB	UnB
OG0007862	g7099.t1	SphacRi_M_g12524	mRNA.Sphaerotrichia_firma-F_contig8870.2.4	g2104	Des.du_jg23925.t1	Hal_g19439	Des_18742	jg1164.t1	UnB	UnB	UnB	UnB
OG0007861	g7097.t1	SphacRi_M_g2229	mRNA.Sphaerotrichia_firma-F_contig621.2.1	g23860	Des.du_jg6397.t1	Hal_g16228	Des_18743	jg1414.t1	UnB	UnB	UnB	UnB
OG0009580	g6892.t1		mRNA.Sphaerotrichia_firma-F_contig15135.1.1	g10364	Des.du_jg27688.t1	Hal_g3938	Des_18746	jg26428.t1	UnB	UnB	UnB	UnB
OG0007819	g6890.t1	SphacRi_F_g14635	mRNA.Sphaerotrichia_firma-F_contig489.3.2	g27572	Des.du_jg6503.t1	Hal_g3940	Des_18748	jg16841.t1	UnB	UnB	UnB	UnB
OG0007820	g6897.t1	SphacRi_F_g14634	mRNA.Sphaerotrichia_firma-F_contig2342.9.1	g27573	Des.du_jg6502.t1	Hal_g3941	Des_18749	jg16840.t1	UnB	UnB	UnB	UnB
OG0009322	g3800.t1	SphacRi_F_g5124	mRNA.Sphaerotrichia_firma-F_contig3711.2.1		Des.du_jg6497.t1	Hal_g5453	Des_18752	jg26424.t1	UnB	UnB	MB	UnB
OG0008146	g9673.t1	SphacRi_F_g11945	mRNA.Sphaerotrichia_firma-F_contig5060.7.1	g24263	Des.du_jg36767.t1	Hal_g2191	Des_18755	jg32372.t1	UnB	UnB	UnB	UnB
OG0009582	g6909.t1		mRNA.Sphaerotrichia-firma-M_Contig2214.5.1	g10356	Des.du_jg42014.t1	Hal_g16553	Des_18766	jg34937.t1	UnB	UnB	UnB	UnB
OG0007823	g6904.t1	SphacRi_F_g17899	mRNA.Sphaerotrichia_firma-F_contig1463.5.2	g10355	Des.du_jg42013.t1	Hal_g16554	Des_18767	jg34938.t1	UnB	UnB	UnB	UnB
OG0007822	g6902.t1	SphacRi_F_g16803	mRNA.Sphaerotrichia_firma-F_contig1395.3.1	g11116	Des.du_jg29518.t1	Hal_g11813	Des_18771	jg10643.t1	UnB	UnB	UnB	UnB
OG0009312	g3680.t1		mRNA.Sphaerotrichia_firma-F_contig279.6.1	g6133	Des.du_jg6895.t1	Hal_g18155	Des_18775	jg14999.t1	UnB	FB	UnB	UnB
OG0007468	g3678.t1	SphacRi_F_g6000	mRNA.Sphaerotrichia_firma-F_contig279.14.1	g21051	Des.du_jg2935.t1	Hal_g3847	Des_18778	jg14488.t1	UnB	UnB	UnB	UnB
OG0009310	g3671.t1	SphacRi_M_g3816	mRNA.Sphaerotrichia_firma-F_contig1705.7.1		Des.du_jg17758.t1	Hal_g10879	Des_18791	jg15024.t1	UnB	UnB	UnB	UnB
OG0007827	g6930.t1	SphacRi_F_g16820	mRNA.Sphaerotrichia_firma-F_contig174.12.1	g23240	Des.du_jg29971.t1	Hal_g5041	Des_18803	jg6813.t1	UnB	UnB	UnB	UnB
OG0010079	g13457.t1		mRNA.Sphaerotrichia_firma-F_contig174.2.1	g1361	Des.du_jg62836.t1	Hal_g18	Des_18808	jg8841.t1	UnB	FB	UnB	UnB
OG0007834	g6989.t1	SphacRi_F_g12583	mRNA.Sphaerotrichia-firma-M_Contig1351.5.1	g29965	Des.du_jg30471.t1	Hal_g3711	Des_18811_Des_18812	jg17836.t1	UnB	UnB	UnB	FB
OG0007471	g3691.t1	SphacRi_F_g9590	mRNA.Sphaerotrichia_firma-F_contig6625.4.2	g28898	Des.du_jg50766.t1	Hal_g3707	Des_18814	jg13603.t1	UnB	UnB	UnB	UnB
OG0009505	g6063.t1		mRNA.Sphaerotrichia_firma-F_contig975.1.1	g19104	Des.du_jg41624.t1	Hal_g14209	Des_18823	jg25600.t1	UnB	UnB	UnB	UnB
OG0007860	g7090.t1	SphacRi_F_g15287	mRNA.Sphaerotrichia_firma-F_contig49.12.1	g24292	Des.du_jg18914.t1	Hal_g699	Des_18830	jg11748.t1	UnB	UnB	UnB	FB
OG0008097	g9366.t1	SphacRi_M_g4284	mRNA.Sphaerotrichia_firma-F_contig14927.2.1	g17334	Des.du_jg32676.t1	Hal_g13387	Des_18842	jg4758.t1	UnB	UnB	UnB	UnB
OG0010019	g12640.t1		mRNA.Sphaerotrichia_firma-F_contig121.6.1	g10080	Des.du_jg18560.t1	Hal_g2167	Des_18849	jg26792.t1	FB	FB	UnB	UnB
OG0010022	g12654.t1		mRNA.Sphaerotrichia_firma-F_contig272.18.2	g26742	Des.du_jg11457.t1	Hal_g14031	Des_18860	jg31413.t1	UnB	UnB	UnB	UnB
OG0010021	g12653.t1		mRNA.Sphaerotrichia-firma-M_Contig446.8.13	g26744	Des.du_jg5001.t1	Hal_g14029	Des_18862	jg31415.t1	UnB	UnB	UnB	UnB
OG0010023	g12658.t1		mRNA.Sphaerotrichia_firma-F_contig272.3.1	g14216	Des.du_jg60706.t1	Hal_g14548	Des_18866	jg32976.t1	UnB	UnB	UnB	UnB
OG0007476	g3727.t1	SphacRi_F_g214	mRNA.Sphaerotrichia_firma-F_contig2215.5.2	g26304	Des.du_jg16050.t1	Hal_g8192	Des_18872	jg2717.t1	FB	UnB	UnB	UnB
OG0007855	g7063.t1	SphacRi_F_g5588	mRNA.Sphaerotrichia_firma-F_contig3550.2.1	g22522	Des.du_jg30212.t1	Hal_g5046	Des_18893	jg10984.t1	FB	FB	UnB	UnB
OG0007854	g7062.t1	SphacRi_M_g7688	mRNA.Sphaerotrichia_firma-F_contig3550.1.3	g13767	Des.du_jg30211.t1	Hal_g5047	Des_18894	jg10985.t1	FB	FB	UnB	UnB
OG0007853	g7061.t1	SphacRi_F_g262	mRNA.Sphaerotrichia-firma-M_Contig4384.1.1	g13766	Des.du_jg45458.t1	Hal_g5048	Des_18895	jg10986.t1	FB	UnB	UnB	UnB
OG0010428		SphacRi_F_g10201	mRNA.Sphaerotrichia_firma-F_contig637.6.3	g15410	Des.du_jg4508.t1	Hal_g17620	Des_18897	jg25573.t1	UnB	UnB	UnB	UnB
OG0007852	g7058.t1	SphacRi_F_g4697	mRNA.Sphaerotrichia_firma-F_contig637.11.2	g3495	Des.du_jg42253.t1	Hal_g17622	Des_18899	jg25571.t1	UnB	UnB	UnB	UnB
OG0009592	g7057.t1		mRNA.Sphaerotrichia_firma-F_contig637.14.1	g3496	Des.du_jg42254.t1	Hal_g17623	Des_18900	jg25570.t1	MB	UnB	MB	UnB
OG0009340	g3928.t1		mRNA.Sphaerotrichia_firma-F_contig5796.1.1	g13659	Des.du_jg56971.t1	Hal_g14382	Des_18902	jg1024.t1	UnB	UnB	MB	UnB
OG0007496	g3929.t1	SphacRi_F_g20687	mRNA.Sphaerotrichia_firma-F_contig1413.2.1	g10624	Des.du_jg32855.t1	Hal_g477	Des_18904	jg4202.t1	UnB	FB	UnB	UnB
OG0009591	g7054.t1		mRNA.Sphaerotrichia_firma-F_contig10154.1.2	g20673	Des.du_jg63920.t1	Hal_g15009	Des_18908	jg9528.t1	UnB	UnB	UnB	UnB
OG0007836	g6993.t1	SphacRi_M_g4135	mRNA.Sphaerotrichia_firma-F_contig2.17.1	g24157	Des.du_jg63479.t1	Hal_g16041	Des_18913	jg30921.t1	UnB	UnB	FB	UnB
OG0007837	g6995.t1	SphacRi_F_g10142	mRNA.Sphaerotrichia_firma-F_contig2.24.2	g2106	Des.du_jg52025.t1	Hal_g3630	Des_18915	jg4211.t1	MB	UnB	UnB	UnB
OG0007838	g6996.t1	SphacRi_M_g3264	mRNA.Sphaerotrichia_firma-F_contig2.28.1	g21254	Des.du_jg54720.t1	Hal_g1664	Des_18917	jg4209.t1	UnB	UnB	UnB	UnB
OG0007839	g6997.t1	SphacRi_M_g4469	mRNA.Sphaerotrichia_firma-F_contig2.32.1	g9986	Des.du_jg8530.t1	Hal_g3570	Des_18918	jg20477.t1	UnB	UnB	UnB	UnB
OG0007845	g7028.t1	SphacRi_M_g2205	mRNA.Sphaerotrichia_firma-F_contig2266.1.2	g27496	Des.du_jg8529.t1	Hal_g3569	Des_18919	jg20478.t1	UnB	UnB	UnB	UnB
OG0009990	g12271.t1		mRNA.Sphaerotrichia_firma-F_contig171.6.2	g10863	Des.du_jg30091.t1	Hal_g6341	Des_1892	jg7365.t1	UnB	UnB	UnB	UnB
OG0009589	g7025.t1		mRNA.Sphaerotrichia_firma-F_contig879.6.2	g26645	Des.du_jg4576.t1	Hal_g3567	Des_18921	jg20480.t1	UnB	UnB	UnB	UnB
OG0008659	g14670.t1	SphacRi_M_g13319	mRNA.Sphaerotrichia_firma-F_contig152.2.1	g24151	Des.du_jg56162.t1	Hal_g3565	Des_18924	jg29927.t1	UnB	UnB	UnB	UnB
OG0008660	g14672.t1	SphacRi_M_g12704	mRNA.Sphaerotrichia_firma-F_contig152.5.3	g1654	Des.du_jg56165.t1	Hal_g3562	Des_18925	jg9877.t1	UnB	UnB	UnB	UnB
OG0008662	g14674.t1	SphacRi_M_g12719	mRNA.Sphaerotrichia-firma-M_Contig2459.1.1	g22658	Des.du_jg29911.t1	Hal_g3560	Des_18927	jg9879.t1	UnB	UnB	UnB	UnB
OG0010164	g14676.t1		mRNA.Sphaerotrichia-firma-M_Contig2459.11.1	g18552	Des.du_jg62111.t1	Hal_g20111	Des_18929	jg9881.t1	UnB	UnB	UnB	UnB
OG0010165	g14679.t1		mRNA.Sphaerotrichia_firma-F_contig6218.1.1	g14166	Des.du_jg641.t1	Hal_g20112	Des_18931	jg21771.t1	UnB	UnB	UnB	UnB
OG0008663	g14680.t1	SphacRi_F_g2581	mRNA.Sphaerotrichia_firma-F_contig1507.4.1	g14165	Des.du_jg640.t1	Hal_g20113	Des_18932	jg21773.t1	UnB	UnB	UnB	FB
OG0008664	g14691.t1	SphacRi_F_g18374	mRNA.Sphaerotrichia_firma-F_contig957.10.2	g2674	Des.du_jg37325.t1	Hal_g5170	Des_18937	jg19941.t1	FB	FB	UnB	UnB
OG0010168	g14699.t1	SphacRi_M_g14072	mRNA.Sphaerotrichia_firma-F_contig6147.5.2		Des.du_jg56812.t1	Hal_g14616	Des_18939	jg33978.t1	UnB	UnB	UnB	UnB
OG0008081	g9197.t1	SphacRi_F_g6079	mRNA.Sphaerotrichia_firma-F_contig2881.1.1	g29124	Des.du_jg7961.t1	Hal_g5385	Des_18944_Des_18945	jg19406.t1	FB	UnB	UnB	UnB
OG0008666	g14696.t1	SphacRi_M_g9199	mRNA.Sphaerotrichia_firma-F_contig2105.6.3	g2669	Des.du_jg36479.t1	Hal_g7549	Des_18946	jg33981.t1	FB	UnB	UnB	UnB
OG0010166	g14697.t1		mRNA.Sphaerotrichia_firma-F_contig2105.4.1	g2671	Des.du_jg36478.t1	Hal_g7548	Des_18947	jg33980.t1	UnB	UnB	UnB	UnB
OG0008665	g14694.t1	SphacRi_M_g3358	mRNA.Sphaerotrichia_firma-F_contig957.4.2	g24305	Des.du_jg66070.t1	Hal_g19584	Des_18949	jg10715.t1	UnB	MB	UnB	UnB
OG0008446	g12666.t1	SphacRi_F_g5255	mRNA.Sphaerotrichia_firma-F_contig3055.7.1	g9752	Des.du_jg59172.t1	Hal_g15343	Des_18951	jg2288.t1	UnB	UnB	UnB	UnB
OG0008445	g12664.t1	SphacRi_F_g12185	mRNA.Sphaerotrichia_firma-F_contig8291.1.1	g9750	Des.du_jg59174.t1	Hal_g15345	Des_18953	jg2286.t1	FB	FB	FB	UnB
OG0007472	g3701.t1	SphacRi_F_g7920	mRNA.Sphaerotrichia_firma-F_contig5506.1.1	g20480	Des.du_jg47355.t1	Hal_g20652	Des_18956	jg906.t1	UnB	UnB	UnB	UnB
OG0009314	g3704.t1	SphacRi_M_g7285		g13702	Des.du_jg42252.t1	Hal_g10557	Des_18959	jg20014.t1	FB	FB	UnB	UnB
OG0010163	g14669.t1		mRNA.Sphaerotrichia_firma-F_contig10600.1.1	g19197	Des.du_jg19930.t1	Hal_g18021	Des_18962	jg16115.t1	UnB	UnB	UnB	UnB
OG0008448	g12687.t1	SphacRi_F_g20017	mRNA.Sphaerotrichia_firma-F_contig10149.1.1	g11444	Des.du_jg14202.t1	Hal_g3718	Des_18969	jg10028.t1	UnB	MB	UnB	FB
OG0007405	g2885.t1	SphacRi_F_g2583	mRNA.Sphaerotrichia_firma-F_contig1112.3.2	g6687	Des.du_jg53365.t1	Hal_g6343	Des_1898	jg33840.t1	FB	FB	UnB	UnB
OG0009259	g2870.t1		mRNA.Sphaerotrichia_firma-F_contig9.28.1	g3213	Des.du_jg37006.t1	Hal_g5835	Des_1924	jg4657.t1	UnB	UnB	UnB	UnB
OG0007400	g2845.t1	SphacRi_F_g8708	mRNA.Sphaerotrichia_firma-F_contig2040.4.2	g1622	Des.du_jg50483.t1	Hal_g3344	Des_1951	jg23381.t1	UnB	UnB	UnB	UnB
OG0007401	g2846.t1	SphacRi_M_g12845	mRNA.Sphaerotrichia_firma-F_contig2481.1.1	g26820	Des.du_jg33003.t1	Hal_g8903	Des_1952	jg23380.t1	UnB	UnB	UnB	UnB
OG0009989	g12265.t1		mRNA.Sphaerotrichia_firma-F_contig588.4.2	g29524	Des.du_jg559.t1	Hal_g10697	Des_1988	jg9.t1	UnB	FB	UnB	UnB
OG0007407	g2905.t1	SphacRi_M_g8171	mRNA.Sphaerotrichia_firma-F_contig791.1.2	g17965	Des.du_jg58975.t1	Hal_g10867	Des_1993	jg32903.t1	UnB	UnB	UnB	UnB
OG0009262	g2906.t1		mRNA.Sphaerotrichia_firma-F_contig791.3.2	g25536	Des.du_jg58976.t1	Hal_g10866	Des_1994	jg32902.t1	UnB	UnB	UnB	UnB
OG0009263	g2915.t1		mRNA.Sphaerotrichia_firma-F_contig2161.6.2	g11836	Des.du_jg54480.t1	Hal_g10145	Des_2046	jg1484.t1	FB	UnB	UnB	UnB
OG0009265	g2941.t1		mRNA.Sphaerotrichia_firma-F_contig502.5.2	g23136	Des.du_jg27922.t1	Hal_g14756	Des_2064	jg6787.t1	UnB	UnB	UnB	UnB
OG0007410	g2942.t1	SphacRi_M_g7282	mRNA.Sphaerotrichia_firma-F_contig502.12.1	g25543	Des.du_jg2124.t1	Hal_g476	Des_2065	jg26594.t1	UnB	UnB	UnB	UnB
OG0007395	g2787.t1	SphacRi_M_g1491	mRNA.Sphaerotrichia_firma-F_contig1692.12.1	g6414	Des.du_jg44040.t1	Hal_g19893	Des_2085	jg8307.t1	FB	UnB	UnB	MB
OG0009253	g2754.t1		mRNA.Sphaerotrichia_firma-F_contig2671.2.1	g23655	Des.du_jg51606.t1	Hal_g429	Des_2091	jg843.t1	FB	UnB	UnB	UnB
OG0009252	g2753.t1	SphacRi_F_g7587		g1950	Des.du_jg21265.t1	Hal_g426	Des_2096	jg33768.t1	FB	UnB	UnB	UnB
OG0010320		SphacRi_F_g421	mRNA.Sphaerotrichia-firma-M_Contig7097.2.3	g23050	Des.du_jg345.t1	Hal_g4916	Des_2099	jg31032.t1	UnB	MB	UnB	UnB
OG0009721	g8812.t1		mRNA.Sphaerotrichia_firma-F_contig3318.3.1	g27415	Des.du_jg24280.t1	Hal_g9446	Des_2107	jg7459.t1	FB	UnB	UnB	UnB
OG0008045	g8817.t1	SphacRi_F_g216	mRNA.Sphaerotrichia_firma-F_contig2583.4.1	g27512	Des.du_jg15433.t1	Hal_g13985	Des_2111	jg20101.t1	UnB	UnB	UnB	UnB
OG0010316		SphacRi_F_g215	mRNA.Sphaerotrichia_firma-F_contig2583.1.8	g28055	Des.du_jg49945.t1	Hal_g13986	Des_2112	jg20100.t1	UnB	UnB	UnB	UnB
OG0010307		SphacRi_M_g13612	mRNA.Sphaerotrichia_firma-F_contig4843.2.1	g29567	Des.du_jg17207.t1	Hal_g20885	Des_2120	jg34411.t1	FB	UnB	UnB	UnB
OG0007394	g2766.t1	SphacRi_F_g8766	mRNA.Sphaerotrichia_firma-F_contig8003.1.1	g29566	Des.du_jg17206.t1	Hal_g20886	Des_2121	jg34410.t1	MB	UnB	UnB	UnB
OG0009251	g2743.t1	SphacRi_M_g1758	mRNA.Sphaerotrichia_firma-F_contig1144.8.1		Des.du_jg21485.t1	Hal_g13857	Des_2147	jg34923.t1	UnB	FB	UnB	UnB
OG0007391	g2740.t1	SphacRi_F_g330	mRNA.Sphaerotrichia_firma-F_contig376.1.4	g20380	Des.du_jg3747.t1	Hal_g15389	Des_2152	jg29762.t1	UnB	UnB	UnB	UnB
OG0008072	g9115.t1	SphacRi_M_g2044	mRNA.Sphaerotrichia_firma-F_contig1619.5.2	g18369	Des.du_jg42657.t1	Hal_g15769	Des_2167	jg14175.t1	UnB	UnB	UnB	UnB
OG0010189		SphacRi_M_g238	mRNA.Sphaerotrichia_firma-F_contig6074.2.2	g7413	Des.du_jg25898.t1	Hal_g1695	Des_2177	jg10938.t1	UnB	UnB	UnB	UnB
OG0008405	g12248.t1	SphacRi_M_g1958	mRNA.Sphaerotrichia_firma-F_contig7101.1.1	g9784	Des.du_jg14068.t1	Hal_g9464	Des_2197	jg32533.t1	UnB	UnB	UnB	UnB
OG0007384	g2696.t1	SphacRi_F_g13003	mRNA.Sphaerotrichia_firma-F_contig8.4.3	g17914	Des.du_jg45382.t1	Hal_g811	Des_2205	jg19339.t1	UnB	FB	UnB	UnB
OG0010172	g14773.t1		mRNA.Sphaerotrichia_firma-F_contig6247.2.2	g12236	Des.du_jg9008.t1	Hal_g7323	Des_2211	jg29373.t2	UnB	UnB	UnB	UnB
OG0007387	g2719.t1	SphacRi_M_g4664	mRNA.Sphaerotrichia_firma-F_contig8400.1.3	g16679	Des.du_jg31871.t1	Hal_g7722	Des_2241	jg8179.t1	MB	MB	UnB	UnB
OG0009738	g9103.t1	SphacRi_M_g7969	mRNA.Sphaerotrichia-firma-M_Contig2986.2.1	g20434	Des.du_jg5103.t1	Hal_g6292	Des_2260		UnB	FB	UnB	UnB
OG0008550	g13627.t1	SphacRi_F_g12632	mRNA.Sphaerotrichia_firma-F_contig2253.5.3	g30128	Des.du_jg32148.t1	Hal_g17029	Des_2278	jg14447.t1	UnB	MB	UnB	UnB
OG0008220	g10376.t1	SphacRi_F_g9941	mRNA.Sphaerotrichia_firma-F_contig1777.2.1	g24033	Des.du_jg34013.t1	Hal_g18685	Des_2299	jg1766.t1	UnB	FB	UnB	FB
OG0008218	g10369.t1	SphacRi_F_g8458	mRNA.Sphaerotrichia_firma-F_contig3446.6.1	g12392	Des.du_jg45902.t1	Hal_g12027	Des_2308	jg18514.t1	UnB	UnB	UnB	FB
OG0008217	g10368.t1	SphacRi_M_g64	mRNA.Sphaerotrichia_firma-F_contig3446.2.1	g14909	Des.du_jg45900.t1	Hal_g12026	Des_2310	jg6139.t1	UnB	UnB	UnB	UnB
OG0009837	g10324.t1		mRNA.Sphaerotrichia-firma-M_Contig1009.6.1	g13306	Des.du_jg39796.t1	Hal_g2592	Des_2316	jg4933.t1	FB	UnB	UnB	UnB
OG0008210	g10318.t1	SphacRi_M_g14672	mRNA.Sphaerotrichia_firma-F_contig135.4.1	g24015	Des.du_jg45926.t1	Hal_g4377	Des_2328	jg4274.t1	UnB	UnB	FB	UnB
OG0008215	g10341.t1	SphacRi_F_g18119	mRNA.Sphaerotrichia_firma-F_contig300.6.1	g646	Des.du_jg30927.t1	Hal_g1731	Des_2339	jg19120.t1	UnB	UnB	UnB	UnB
OG0010422		SphacRi_F_g9848	mRNA.Sphaerotrichia_firma-F_contig34.20.1	g10923	Des.du_jg54358.t1	Hal_g8346	Des_2348	jg7401.t1	UnB	UnB	UnB	FB
OG0008216	g10363.t1	SphacRi_M_g3535	mRNA.Sphaerotrichia_firma-F_contig34.22.8	g8281	Des.du_jg52199.t1	Hal_g7282	Des_2350	jg19579.t1	UnB	UnB	UnB	UnB
OG0009838	g10327.t1		mRNA.Sphaerotrichia_firma-F_contig3646.1.4	g10602	Des.du_jg54719.t1	Hal_g2588	Des_2355	jg25021.t1	UnB	UnB	UnB	UnB
OG0009839	g10329.t1		mRNA.Sphaerotrichia_firma-F_contig315.1.3	g8862	Des.du_jg62674.t1	Hal_g4025	Des_2356	jg8554.t1	MB	UnB	UnB	UnB
OG0009840	g10331.t1		mRNA.Sphaerotrichia_firma-F_contig389.7.2	g25034	Des.du_jg25410.t1	Hal_g19081	Des_2361	jg27030.t1	UnB	UnB	UnB	UnB
OG0010152	g14473.t1		mRNA.Sphaerotrichia_firma-F_contig522.6.1	g14499	Des.du_jg12704.t1	Hal_g1283	Des_2385	jg16933.t1	MB	UnB	UnB	UnB
OG0007379	g2665.t1	SphacRi_F_g10162	mRNA.Sphaerotrichia_firma-F_contig646.10.1	g23124	Des.du_jg3148.t1	Hal_g11309	Des_241	jg11718.t1	UnB	UnB	UnB	UnB
OG0009175	g1819.t1		mRNA.Sphaerotrichia_firma-F_contig102.18.2	g21686	Des.du_jg61198.t1	Hal_g3172	Des_2433	jg16020.t1	UnB	UnB	UnB	UnB
OG0007295	g1814.t1	SphacRi_F_g6451	mRNA.Sphaerotrichia_firma-F_contig8735.1.1	g7963	Des.du_jg3937.t1	Hal_g795	Des_2439	jg32178.t1	UnB	UnB	UnB	UnB
OG0009177	g1838.t1		mRNA.Sphaerotrichia-firma-M_Contig427.6.1	g10426	Des.du_jg42505.t1	Hal_g5177	Des_2467	jg25904.t1	FB	UnB	UnB	UnB
OG0009176	g1834.t1		mRNA.Sphaerotrichia_firma-F_contig1022.5.1	g11386	Des.du_jg24806.t1	Hal_g12526	Des_2476	jg18414.t1	UnB	UnB	UnB	UnB
OG0009181	g1878.t1	SphacRi_F_g11521	mRNA.Sphaerotrichia_firma-F_contig24.14.2		Des.du_jg7493.t1	Hal_g14819	Des_2505	jg17789.t1	UnB	UnB	UnB	UnB
OG0007299	g1875.t1	SphacRi_F_g15980	mRNA.Sphaerotrichia_firma-F_contig1442.1.1	g17295	Des.du_jg59181.t1	Hal_g2988	Des_2509	jg21952.t1	UnB	UnB	UnB	UnB
OG0009185	g1883.t1		mRNA.Sphaerotrichia-firma-M_Contig5280.4.1	g25196	Des.du_jg18831.t1	Hal_g7248	Des_2513	jg5270.t1	MB	UnB	MB	UnB
OG0009188	g1927.t1		mRNA.Sphaerotrichia_firma-F_contig945.9.2	g14734	Des.du_jg65477.t1	Hal_g11408	Des_2540	jg13748.t1	UnB	UnB	UnB	UnB
OG0009191	g1979.t1		mRNA.Sphaerotrichia-firma-M_Contig2209.3.1	g7943	Des.du_jg54277.t1	Hal_g9046	Des_2585	jg11375.t1	UnB	UnB	UnB	UnB
OG0009192	g1983.t1		mRNA.Sphaerotrichia_firma-F_contig3234.3.2	g25626	Des.du_jg64774.t1	Hal_g9044	Des_2586	jg5944.t1	FB	UnB	UnB	UnB
OG0010106	g13877.t1	SphacRi_M_g5705		g24484	Des.du_jg59490.t1	Hal_g5152	Des_2599	jg9193.t1	UnB	UnB	UnB	MB
OG0009841	g10345.t1		mRNA.Sphaerotrichia_firma-F_contig4795.3.1	g3448	Des.du_jg16062.t1	Hal_g2536	Des_2602	jg10366.t1	UnB	FB	UnB	UnB
OG0010224		SphacRi_M_g4233	mRNA.Sphaerotrichia_firma-F_contig34.7.1	g5592	Des.du_jg53753.t1	Hal_g17111	Des_2607	jg11277.t1	UnB	UnB	UnB	UnB
OG0007306	g1967.t1	SphacRi_F_g9887	mRNA.Sphaerotrichia_firma-F_contig1063.1.2	g1720	Des.du_jg31797.t1	Hal_g932	Des_2615	jg12830.t1	UnB	UnB	UnB	UnB
OG0009193	g1997.t1		mRNA.Sphaerotrichia_firma-F_contig226.1.1	g2790	Des.du_jg9367.t1	Hal_g933	Des_2622	jg23400.t1	UnB	UnB	UnB	UnB
OG0009567	g6728.t1		mRNA.Sphaerotrichia_firma-F_contig5513.3.1	g22846	Des.du_jg25037.t1	Hal_g4273	Des_2651	jg13011.t1	UnB	UnB	UnB	UnB
OG0007308	g2028.t1	SphacRi_M_g3050	mRNA.Sphaerotrichia_firma-F_contig472.1.1	g18888	Des.du_jg39217.t1	Hal_g4449	Des_2682	jg5790.t1	UnB	UnB	UnB	UnB
OG0007307	g2025.t1	SphacRi_M_g2038	mRNA.Sphaerotrichia_firma-F_contig472.3.2	g26512	Des.du_jg52953.t1	Hal_g12866	Des_2683	jg12036.t1	UnB	UnB	UnB	UnB
OG0009213	g2294.t1		mRNA.Sphaerotrichia_firma-F_contig3618.4.3	g7425	Des.du_jg37338.t1	Hal_g3427	Des_2723	jg14122.t1	UnB	UnB	UnB	UnB
OG0007326	g2299.t1	SphacRi_F_g16825	mRNA.Sphaerotrichia_firma-F_contig1997.2.2	g24371	Des.du_jg37341.t1	Hal_g512	Des_2726	jg23300.t1	UnB	UnB	UnB	UnB
OG0009214	g2298.t1	SphacRi_F_g16631	mRNA.Sphaerotrichia_firma-F_contig1997.5.3		Des.du_jg35416.t1	Hal_g514	Des_2728	jg4523.t1	UnB	UnB	UnB	UnB
OG0007841	g7006.t1	SphacRi_F_g681	mRNA.Sphaerotrichia_firma-F_contig209.5.1	g11664	Des.du_jg14994.t1	Hal_g5944	Des_2750	jg27899.t1	FB	FB	UnB	UnB
OG0010383		SphacRi_F_g5334	mRNA.Sphaerotrichia-firma-M_Contig198.20.1	g11665	Des.du_jg35660.t1	Hal_g5946	Des_2753	jg27898.t1	UnB	UnB	UnB	UnB
OG0009217	g2326.t1		mRNA.Sphaerotrichia_firma-F_contig712.5.2	g16775	Des.du_jg44813.t1	Hal_g3059	Des_2774	jg34604.t1	UnB	UnB	UnB	UnB
OG0007330	g2317.t1	SphacRi_M_g13881	mRNA.Sphaerotrichia_firma-F_contig35.13.1	g10929	Des.du_jg48387.t1	Hal_g20270	Des_2785	jg25906.t1	UnB	UnB	UnB	UnB
OG0009216	g2314.t1		mRNA.Sphaerotrichia_firma-F_contig35.9.2	g5971	Des.du_jg42832.t1	Hal_g20262	Des_2792	jg20635.t2	UnB	UnB	FB	UnB
OG0007328	g2312.t1	SphacRi_M_g4483	mRNA.Sphaerotrichia_firma-F_contig2495.4.1	g13885	Des.du_jg54637.t1	Hal_g20260	Des_2793	jg11378.t1	UnB	UnB	UnB	UnB
OG0009211	g2251.t1	SphacRi_M_g13250	mRNA.Sphaerotrichia-firma-M_Contig4439.2.1		Des.du_jg42878.t1	Hal_g2401	Des_2812	jg17306.t1	UnB	UnB	UnB	UnB
OG0009208	g2230.t1		mRNA.Sphaerotrichia_firma-F_contig11705.1.2	g10614	Des.du_jg22275.t1	Hal_g10442	Des_2839	jg3578.t1	UnB	UnB	UnB	UnB
OG0009209	g2232.t1		mRNA.Sphaerotrichia_firma-F_contig4688.6.1	g27475	Des.du_jg22277.t1	Hal_g21250	Des_2841	jg33212.t1	UnB	UnB	UnB	UnB
OG0010214		SphacRi_M_g3227	mRNA.Sphaerotrichia_firma-F_contig5480.3.2	g10814	Des.du_jg30344.t1	Hal_g1170	Des_287	jg14419.t1	UnB	UnB	UnB	UnB
OG0007088	g102.t1	SphacRi_F_g17914	mRNA.Sphaerotrichia_firma-F_contig87.8.1	g22789	Des.du_jg25608.t1	Hal_g8124	Des_2877	jg8390.t1	UnB	UnB	UnB	UnB
OG0010344		SphacRi_F_g1936	mRNA.Sphaerotrichia_firma-F_contig87.5.2	g24908	Des.du_jg25609.t1	Hal_g8123	Des_2878	jg8391.t1	FB	FB	UnB	UnB
OG0010274		SphacRi_M_g9277	mRNA.Sphaerotrichia_firma-F_contig705.1.1	g2445	Des.du_jg29319.t1	Hal_g8121	Des_2880	jg2320.t1	UnB	UnB	UnB	UnB
OG0007087	g98.t1	SphacRi_F_g19461	mRNA.Sphaerotrichia_firma-F_contig705.11.3	g24336	Des.du_jg8312.t1	Hal_g13609	Des_2883	jg27498.t1	UnB	FB	UnB	UnB
OG0007086	g97.t1	SphacRi_F_g4635	mRNA.Sphaerotrichia_firma-F_contig1511.6.1	g17121	Des.du_jg172.t1	Hal_g13607	Des_2885	jg2149.t1	FB	UnB	UnB	UnB
OG0007083	g82.t1	SphacRi_M_g9813	mRNA.Sphaerotrichia-firma-M_Contig3323.1.1	g5347	Des.du_jg27282.t1	Hal_g11162	Des_2899	jg2050.t1	UnB	UnB	UnB	UnB
OG0007082	g81.t1	SphacRi_M_g1871	mRNA.Sphaerotrichia_firma-F_contig3363.3.2	g5346	Des.du_jg27283.t1	Hal_g11163	Des_2900	jg2049.t1	UnB	UnB	UnB	UnB
OG0009025	g78.t1		mRNA.Sphaerotrichia_firma-F_contig2766.4.1	g16017	Des.du_jg36443.t1	Hal_g2082	Des_2904	jg32798.t1	FB	UnB	UnB	UnB
OG0008428	g12421.t1	SphacRi_F_g15202	mRNA.Sphaerotrichia-firma-M_Contig1008.3.1	g21890	Des.du_jg31790.t1	Hal_g2322	Des_2933	jg18332.t1	UnB	UnB	UnB	UnB
OG0009207	g2220.t1		mRNA.Sphaerotrichia_firma-F_contig449.3.5	g24270	Des.du_jg49480.t1	Hal_g20088	Des_2955	jg14854.t1	UnB	UnB	UnB	UnB
OG0009024	g70.t1	SphacRi_F_g14591	mRNA.Sphaerotrichia_firma-F_contig8286.1.1		Des.du_jg41870.t1	Hal_g1797	Des_2970	jg1675.t1	UnB	UnB	UnB	UnB
OG0007080	g77.t1	SphacRi_M_g2610	mRNA.Sphaerotrichia_firma-F_contig1432.2.1	g15098	Des.du_jg41869.t1	Hal_g1796	Des_2971	jg29955.t1	UnB	UnB	UnB	UnB
OG0007091	g124.t1	SphacRi_F_g7631	mRNA.Sphaerotrichia_firma-F_contig851.3.1	g10887	Des.du_jg59920.t1	Hal_g8316	Des_2978	jg1243.t1	UnB	UnB	UnB	UnB
OG0009026	g141.t1		mRNA.Sphaerotrichia_firma-F_contig1014.7.2	g25884	Des.du_jg4387.t1	Hal_g15350	Des_2985	jg16437.t1	UnB	UnB	UnB	UnB
OG0009028	g146.t1		mRNA.Sphaerotrichia_firma-F_contig97.12.2	g24523	Des.du_jg33687.t1	Hal_g6711	Des_2991	jg13104.t1	UnB	UnB	UnB	UnB
OG0009030	g151.t1		mRNA.Sphaerotrichia_firma-F_contig97.1.1	g23253	Des.du_jg3960.t1	Hal_g3726	Des_2995	jg15890.t1	FB	UnB	UnB	UnB
OG0009029	g150.t1	SphacRi_M_g14054		g22520	Des.du_jg12674.t1	Hal_g13325	Des_2997	jg15891.t1	FB	FB	UnB	UnB
OG0009078	g684.t1		mRNA.Sphaerotrichia_firma-F_contig3137.2.3	g29384	Des.du_jg56066.t1	Hal_g17042	Des_3026	jg34221.t1	UnB	UnB	UnB	UnB
OG0009084	g709.t1		mRNA.Sphaerotrichia_firma-F_contig1886.3.2	g9812	Des.du_jg55787.t1	Hal_g20181	Des_3044	jg26882.t1	UnB	UnB	UnB	UnB
OG0007614	g5036.t1	SphacRi_F_g145	mRNA.Sphaerotrichia_firma-F_contig17199.2.1	g14765	Des.du_jg44584.t1	Hal_g20954	Des_3050	jg27330.t1	FB	FB	UnB	UnB
OG0007613	g5033.t1	SphacRi_F_g12505	mRNA.Sphaerotrichia_firma-F_contig2165.2.3	g18501	Des.du_jg48900.t1	Hal_g20571	Des_3055	jg19052.t1	UnB	UnB	UnB	UnB
OG0009735	g9018.t1		mRNA.Sphaerotrichia_firma-F_contig6032.1.2	g20036	Des.du_jg46176.t1	Hal_g2566	Des_3090	jg8262.t1	UnB	UnB	UnB	UnB
OG0009732	g8997.t1		mRNA.Sphaerotrichia_firma-F_contig2289.6.1	g15053	Des.du_jg28567.t1	Hal_g17552	Des_3137	jg28625.t1	UnB	UnB	UnB	UnB
OG0008021	g8621.t1	SphacRi_M_g1157	mRNA.Sphaerotrichia-firma-M_Contig2864.2.1	g12175	Des.du_jg43290.t1	Hal_g17175	Des_314	jg11129.t1	FB	UnB	UnB	UnB
OG0008057	g8957.t1	SphacRi_M_g1171	mRNA.Sphaerotrichia_firma-F_contig4105.6.2	g20080	Des.du_jg22839.t1	Hal_g9364	Des_3143	jg28913.t1	UnB	UnB	UnB	UnB
OG0010182	g15008.t1	SphacRi_M_g2002	mRNA.Sphaerotrichia_firma-F_contig5496.4.5	g7815	Des.du_jg3069.t1		Des_3186	jg14478.t1	FB	UnB	UnB	UnB
OG0007118	g306.t1	SphacRi_M_g8227	mRNA.Sphaerotrichia_firma-F_contig5343.8.1	g5367	Des.du_jg13332.t1	Hal_g16733	Des_3193	jg27522.t1	FB	UnB	UnB	UnB
OG0008366	g11823.t1	SphacRi_F_g18443	mRNA.Sphaerotrichia_firma-F_contig2155.5.2	g1267	Des.du_jg53244.t1	Hal_g14142	Des_3204	jg27124.t1	UnB	UnB	UnB	UnB
OG0009045	g311.t1		mRNA.Sphaerotrichia_firma-F_contig4542.2.5	g541	Des.du_jg51098.t1	Hal_g2727	Des_3223	jg15205.t1	MB	UnB	UnB	UnB
OG0010175	g14854.t1	SphacRi_M_g2615	mRNA.Sphaerotrichia_firma-F_contig13260.1.1		Des.du_jg53616.t1	Hal_g6571	Des_3259	jg7815.t1	UnB	MB	UnB	UnB
OG0009465	g5492.t1		mRNA.Sphaerotrichia_firma-F_contig7946.1.3	g2542	Des.du_jg27223.t1	Hal_g2785	Des_3263	jg29943.t1	FB	UnB	UnB	UnB
OG0010183	g15030.t1		mRNA.Sphaerotrichia_firma-F_contig1734.4.2	g21083	Des.du_jg48791.t1	Hal_g20896	Des_3309	jg9010.t1	UnB	UnB	MB	UnB
OG0009464	g5490.t1		mRNA.Sphaerotrichia_firma-F_contig14319.2.1	g18412	Des.du_jg5395.t1	Hal_g15854	Des_3315	jg4427.t1	UnB	UnB	UnB	UnB
OG0007665	g5556.t1	SphacRi_M_g6871	mRNA.Sphaerotrichia_firma-F_contig1607.3.1	g17958	Des.du_jg54359.t1	Hal_g6541	Des_3347	jg23152.t1	UnB	FB	UnB	UnB
OG0008558	g13740.t1	SphacRi_M_g2289	mRNA.Sphaerotrichia_firma-F_contig9205.1.1	g8662	Des.du_jg7425.t1	Hal_g10308	Des_3372	jg24407.t1	FB	UnB	UnB	UnB
OG0009470	g5543.t1	SphacRi_M_g8110	mRNA.Sphaerotrichia_firma-F_contig155.2.3		Des.du_jg33185.t1	Hal_g9797	Des_3397	jg32080.t1	UnB	FB	UnB	UnB
OG0009469	g5541.t1		mRNA.Sphaerotrichia_firma-F_contig155.5.1	g18013	Des.du_jg54810.t1	Hal_g5235	Des_3398	jg27512.t1	UnB	UnB	FB	UnB
OG0009468	g5536.t1	SphacRi_M_g7192	mRNA.Sphaerotrichia_firma-F_contig847.12.1		Des.du_jg36492.t1	Hal_g12537	Des_3436	jg24235.t1	UnB	UnB	UnB	UnB
OG0009467	g5535.t1		mRNA.Sphaerotrichia_firma-F_contig847.11.3	g20595	Des.du_jg36493.t1	Hal_g12538	Des_3437	jg33311.t1	UnB	UnB	UnB	UnB
OG0008432	g12493.t1	SphacRi_M_g3278	mRNA.Sphaerotrichia_firma-F_contig346.1.1	g2489	Des.du_jg60906.t1	Hal_g19221	Des_3461	jg2653.t1	FB	FB	UnB	MB
OG0007673	g5632.t1	SphacRi_M_g11946	mRNA.Sphaerotrichia_firma-F_contig1479.6.1	g14663	Des.du_jg26797.t1	Hal_g12576	Des_3490	jg19860.t1	UnB	UnB	MB	UnB
OG0010082	g13481.t1		mRNA.Sphaerotrichia_firma-F_contig517.15.1	g4586	Des.du_jg7415.t1	Hal_g9922	Des_3529	jg34269.t1	UnB	UnB	UnB	UnB
OG0008536	g13479.t1	SphacRi_M_g3077	mRNA.Sphaerotrichia_firma-F_contig5685.1.1	g1548	Des.du_jg41395.t1	Hal_g10378	Des_3533	jg11613.t1	UnB	UnB	UnB	UnB
OG0008535	g13477.t1	SphacRi_F_g8700	mRNA.Sphaerotrichia-firma-M_Contig6330.2.1	g29902	Des.du_jg36595.t1	Hal_g10380	Des_3535	jg32248.t1	UnB	UnB	UnB	UnB
OG0010081	g13476.t1	SphacRi_M_g12769		g21260	Des.du_jg28854.t1	Hal_g10381	Des_3537	jg32247.t1	FB	FB	UnB	UnB
OG0009966	g11867.t1		mRNA.Sphaerotrichia_firma-F_contig7396.3.1	g23921	Des.du_jg23136.t1	Hal_g15687	Des_3548	jg2076.t1	UnB	UnB	UnB	UnB
OG0009965	g11865.t1		mRNA.Sphaerotrichia_firma-F_contig10545.1.2	g14603	Des.du_jg44101.t1	Hal_g726	Des_3550	jg30858.t1	FB	UnB	UnB	UnB
OG0007437	g3230.t1	SphacRi_M_g9174	mRNA.Sphaerotrichia_firma-F_contig956.5.2	g14604	Des.du_jg44100.t1	Hal_g727	Des_3551	jg30859.t1	UnB	UnB	UnB	UnB
OG0010192		SphacRi_M_g400	mRNA.Sphaerotrichia_firma-F_contig2473.2.1	g23740	Des.du_jg58314.t1	Hal_g733	Des_3557	jg32105.t1	UnB	UnB	UnB	UnB
OG0008367	g11869.t1	SphacRi_F_g470	mRNA.Sphaerotrichia_firma-F_contig1105.12.1	g19979	Des.du_jg58315.t1	Hal_g734	Des_3558	jg32106.t1	MB	UnB	UnB	UnB
OG0009968	g11880.t1		mRNA.Sphaerotrichia_firma-F_contig7.13.1	g27668	Des.du_jg4776.t1	Hal_g737	Des_3563	jg9314.t1	UnB	UnB	UnB	UnB
OG0008370	g11890.t1	SphacRi_M_g2695	mRNA.Sphaerotrichia_firma-F_contig700.11.2	g786	Des.du_jg36971.t1	Hal_g18405	Des_3586	jg15561.t1	UnB	UnB	UnB	UnB
OG0008369	g11885.t1	SphacRi_M_g3431	mRNA.Sphaerotrichia_firma-F_contig1640.4.1	g26096	Des.du_jg16602.t1	Hal_g20361	Des_3588	jg8747.t1	UnB	UnB	UnB	UnB
OG0009969	g11896.t1		mRNA.Sphaerotrichia_firma-F_contig289.1.1	g17490	Des.du_jg12828.t1	Hal_g2116	Des_3597	jg6542.t1	UnB	UnB	UnB	UnB
OG0009564	g6703.t1		mRNA.Sphaerotrichia_firma-F_contig3798.1.4	g1998	Des.du_jg5694.t1	Hal_g19214	Des_3619	jg7033.t1	FB	UnB	UnB	UnB
OG0009141	g1327.t1	SphacRi_F_g161	mRNA.Sphaerotrichia_firma-F_contig1128.13.1		Des.du_jg38097.t1	Hal_g9461	Des_3642	jg25081.t1	UnB	FB	UnB	UnB
OG0010270		SphacRi_M_g9147	mRNA.Sphaerotrichia_firma-F_contig6241.7.1	g17834	Des.du_jg62748.t1	Hal_g21110	Des_3668	jg18190.t1	UnB	UnB	UnB	UnB
OG0009415	g4796.t1		mRNA.Sphaerotrichia-firma-M_Contig7595.3.1	g7776	Des.du_jg52868.t1	Hal_g10742	Des_3682	jg32726.t1	FB	UnB	UnB	UnB
OG0007596	g4784.t1	SphacRi_F_g47	mRNA.Sphaerotrichia_firma-F_contig921.5.1	g9762	Des.du_jg24715.t1	Hal_g18615	Des_3685	jg1527.t1	FB	UnB	UnB	UnB
OG0009412	g4740.t1		mRNA.Sphaerotrichia_firma-F_contig3962.1.2	g3840	Des.du_jg2868.t1	Hal_g86	Des_3719	jg3912.t1	UnB	UnB	UnB	UnB
OG0007486	g3811.t1	SphacRi_M_g2668	mRNA.Sphaerotrichia_firma-F_contig429.9.2	g3294	Des.du_jg13608.t1	Hal_g10904	Des_375	jg29034.t1	MB	UnB	UnB	UnB
OG0009409	g4706.t1		mRNA.Sphaerotrichia_firma-F_contig184.5.3	g23867	Des.du_jg33897.t1	Hal_g13638	Des_3813	jg15870.t1	MB	UnB	UnB	UnB
OG0009404	g4681.t1		mRNA.Sphaerotrichia_firma-F_contig3132.2.2	g5369	Des.du_jg23318.t1	Hal_g21154	Des_3834	jg16915.t1	UnB	UnB	UnB	UnB
OG0010132	g14207.t1		mRNA.Sphaerotrichia_firma-F_contig353.11.1	g4576	Des.du_jg33247.t1	Hal_g5150	Des_3900	jg3019.t1	UnB	UnB	UnB	UnB
OG0008605	g14197.t1	SphacRi_F_g4854	mRNA.Sphaerotrichia_firma-F_contig1900.4.1	g28135	Des.du_jg46288.t2	Hal_g6737	Des_3915	jg29941.t1	UnB	UnB	UnB	UnB
OG0009557	g6639.t1		mRNA.Sphaerotrichia-firma-M_Contig1281.3.1	g28969	Des.du_jg8679.t1	Hal_g20880	Des_3922	jg33779.t1	MB	MB	MB	UnB
OG0009247	g2653.t1		mRNA.Sphaerotrichia_firma-F_contig779.4.1	g21470	Des.du_jg47827.t2	Hal_g3156	Des_404	jg29451.t1	UnB	UnB	UnB	UnB
OG0009955	g11711.t1		mRNA.Sphaerotrichia_firma-F_contig293.1.11	g13524	Des.du_jg12193.t2	Hal_g20251	Des_4054	jg22551.t1	UnB	UnB	UnB	UnB
OG0008347	g11712.t1	SphacRi_F_g648	mRNA.Sphaerotrichia_firma-F_contig293.5.1	g9499	Des.du_jg17123.t1	Hal_g18077	Des_4062	jg29834.t1	UnB	FB	UnB	UnB
OG0008348	g11727.t1	SphacRi_F_g8780	mRNA.Sphaerotrichia-firma-M_Contig1291.1.1	g22458	Des.du_jg20527.t1	Hal_g16981	Des_4067	jg6718.t2	UnB	UnB	FB	UnB
OG0007278	g1646.t1	SphacRi_M_g7255	mRNA.Sphaerotrichia_firma-F_contig14242.1.2	g18898	Des.du_jg55858.t1	Hal_g4232	Des_407	jg10604.t1	UnB	UnB	UnB	UnB
OG0008350	g11741.t1	SphacRi_F_g12580	mRNA.Sphaerotrichia_firma-F_contig3378.4.1	g27387	Des.du_jg12372.t1	Hal_g16977	Des_4095	jg29784.t1	FB	UnB	UnB	UnB
OG0010449		SphacRi_F_g12581	mRNA.Sphaerotrichia_firma-F_contig459.4.5	g28554	Des.du_jg43026.t1	Hal_g16976	Des_4097	jg15599.t1	UnB	UnB	UnB	UnB
OG0007276	g1620.t1	SphacRi_F_g108	mRNA.Sphaerotrichia_firma-F_contig3361.1.1	g1617	Des.du_jg2824.t1	Hal_g3688	Des_4127	jg13769.t1	UnB	UnB	UnB	UnB
OG0009673	g8189.t1	SphacRi_M_g1634	mRNA.Sphaerotrichia_firma-F_contig4085.1.2		Des.du_jg38056.t1	Hal_g11222	Des_4131	jg30039.t1	UnB	UnB	UnB	UnB
OG0009670	g8157.t1	SphacRi_M_g1878	mRNA.Sphaerotrichia-firma-M_Contig2070.3.1		Des.du_jg12649.t1	Hal_g6973	Des_4133	jg7346.t1	UnB	UnB	UnB	UnB
OG0007282	g1693.t1	SphacRi_F_g647	mRNA.Sphaerotrichia_firma-F_contig1843.2.1	g13303	Des.du_jg60244.t1	Hal_g5649	Des_4163	jg19462.t1	FB	FB	UnB	FB
OG0009169	g1694.t1		mRNA.Sphaerotrichia-firma-M_Contig1593.12.3	g13301	Des.du_jg26730.t1	Hal_g16252	Des_4164	jg19466.t1	UnB	UnB	UnB	UnB
OG0009672	g8179.t1	SphacRi_M_g9925		g20207	Des.du_jg45643.t1	Hal_g11834	Des_4210	jg10078.t1	UnB	UnB	UnB	UnB
OG0009669	g8142.t1		mRNA.Sphaerotrichia_firma-F_contig1214.4.10	g4559	Des.du_jg21487.t1	Hal_g911	Des_4324	jg21267.t1	UnB	UnB	UnB	UnB
OG0008256	g10754.t1	SphacRi_F_g475	mRNA.Sphaerotrichia_firma-F_contig7042.2.1	g28376	Des.du_jg33973.t1	Hal_g7509	Des_4345	jg18165.t1	UnB	UnB	UnB	UnB
OG0010137	g14258.t1	SphacRi_M_g8215		g20728	Des.du_jg64562.t1	Hal_g5021	Des_4415	jg18672.t1	FB	FB	UnB	UnB
OG0007595	g4730.t1	SphacRi_F_g18868	mRNA.Sphaerotrichia_firma-F_contig13331.2.1	g17981	Des.du_jg40922.t1	Hal_g5546	Des_442	jg8138.t1	UnB	UnB	UnB	UnB
OG0008612	g14268.t1	SphacRi_F_g20718	mRNA.Sphaerotrichia_firma-F_contig9500.1.1	g2234	Des.du_jg60991.t1	Hal_g18122	Des_4424	jg18928.t1	FB	FB	UnB	UnB
OG0008652	g14627.t1	SphacRi_M_g5516	mRNA.Sphaerotrichia_firma-F_contig5848.2.1	g6489	Des.du_jg55456.t1	Hal_g2562	Des_4459	jg4444.t1	UnB	UnB	UnB	UnB
OG0010136	g14249.t1		mRNA.Sphaerotrichia_firma-F_contig7250.1.1	g1496	Des.du_jg6035.t2	Hal_g19222	Des_4479	jg785.t1	UnB	UnB	UnB	UnB
OG0008590	g14069.t1	SphacRi_F_g13948	mRNA.Sphaerotrichia_firma-F_contig6670.1.1	g28742	Des.du_jg55266.t1	Hal_g17188	Des_4519	jg30026.t1	UnB	UnB	UnB	FB
OG0009962	g11821.t1	SphacRi_M_g11128	mRNA.Sphaerotrichia_firma-F_contig3769.1.3		Des.du_jg2453.t1	Hal_g19383	Des_452	jg31559.t1	UnB	FB	UnB	UnB
OG0007877	g7207.t1	SphacRi_M_g14557	mRNA.Sphaerotrichia_firma-F_contig3696.4.1	g14920	Des.du_jg58268.t1	Hal_g118	Des_453	jg12198.t1	FB	UnB	UnB	UnB
OG0008180	g9993.t1	SphacRi_M_g3063	mRNA.Sphaerotrichia_firma-F_contig1863.1.1	g25629	Des.du_jg11923.t1	Hal_g14302	Des_4533	jg9516.t1	UnB	UnB	UnB	UnB
OG0010262		SphacRi_M_g8366	mRNA.Sphaerotrichia_firma-F_contig88.10.1	g4049	Des.du_jg30340.t1	Hal_g14312	Des_4544	jg18562.t1	FB	UnB	UnB	UnB
OG0008609	g14229.t1	SphacRi_M_g13362	mRNA.Sphaerotrichia-firma-M_Contig335.18.1	g4050	Des.du_jg30341.t1	Hal_g14313	Des_4545	jg18563.t1	UnB	UnB	UnB	UnB
OG0010134	g14222.t1		mRNA.Sphaerotrichia_firma-F_contig2320.7.1	g2629	Des.du_jg56960.t1	Hal_g16683	Des_4563	jg16454.t1	FB	UnB	UnB	UnB
OG0008009	g8524.t1	SphacRi_F_g5649	mRNA.Sphaerotrichia_firma-F_contig1954.2.3	g20769	Des.du_jg19070.t1	Hal_g16684	Des_4564	jg30983.t1	UnB	UnB	UnB	UnB
OG0008012	g8535.t1	SphacRi_F_g11519	mRNA.Sphaerotrichia_firma-F_contig15653.1.3	g22451	Des.du_jg32092.t1	Hal_g16680	Des_4585	jg12809.t1	UnB	FB	FB	UnB
OG0008018	g8566.t1	SphacRi_M_g1508	mRNA.Sphaerotrichia_firma-F_contig7954.1.1	g2904	Des.du_jg49182.t1	Hal_g15127	Des_4598	jg14093.t1	UnB	UnB	UnB	UnB
OG0009694	g8587.t1	SphacRi_M_g1262	mRNA.Sphaerotrichia_firma-F_contig7721.1.1		Des.du_jg37148.t1	Hal_g14824	Des_4609	jg14797.t1	UnB	UnB	UnB	UnB
OG0008013	g8536.t1	SphacRi_F_g18837	mRNA.Sphaerotrichia_firma-F_contig529.18.1	g22431	Des.du_jg7530.t1	Hal_g11744	Des_4625	jg10127.t1	MB	UnB	UnB	UnB
OG0009692	g8549.t1		mRNA.Sphaerotrichia_firma-F_contig1755.3.2	g3479	Des.du_jg11911.t1	Hal_g16234	Des_4644	jg9185.t1	UnB	UnB	UnB	UnB
OG0009695	g8593.t1		mRNA.Sphaerotrichia_firma-F_contig2018.1.1	g18922	Des.du_jg55183.t1	Hal_g15369	Des_4653	jg20848.t1	FB	FB	UnB	UnB
OG0009702	g8642.t1		mRNA.Sphaerotrichia_firma-F_contig3283.3.1	g1583	Des.du_jg32863.t1	Hal_g5812	Des_4676	jg17411.t2	UnB	FB	UnB	UnB
OG0009700	g8631.t1		mRNA.Sphaerotrichia_firma-F_contig8424.1.1	g5227	Des.du_jg20039.t1	Hal_g11527	Des_4696	jg6476.t1	UnB	UnB	MB	UnB
OG0007770	g6569.t1	SphacRi_M_g1532	mRNA.Sphaerotrichia_firma-F_contig1466.2.2	g1512	Des.du_jg8468.t1	Hal_g3185	Des_472	jg23205.t1	UnB	UnB	UnB	UnB
OG0009899	g11040.t1		mRNA.Sphaerotrichia_firma-F_contig15113.1.1	g11567	Des.du_jg19799.t1	Hal_g1848	Des_4750	jg33398.t1	UnB	FB	UnB	UnB
OG0009900	g11043.t1		mRNA.Sphaerotrichia_firma-F_contig1615.9.1	g15155	Des.du_jg30283.t1	Hal_g6985	Des_4760	jg27836.t1	FB	UnB	UnB	UnB
OG0009898	g11036.t1		mRNA.Sphaerotrichia_firma-F_contig6895.1.1	g21825	Des.du_jg49185.t1	Hal_g9130	Des_4778	jg2117.t1	UnB	UnB	UnB	UnB
OG0009891	g10981.t1		mRNA.Sphaerotrichia_firma-F_contig19001.1.1	g5754	Des.du_jg59829.t1	Hal_g17631	Des_4801	jg21377.t1	UnB	UnB	UnB	UnB
OG0008282	g10982.t1	SphacRi_M_g350	mRNA.Sphaerotrichia-firma-M_Contig1661.5.4	g3555	Des.du_jg13791.t1	Hal_g17632	Des_4802	jg21378.t1	UnB	UnB	UnB	UnB
OG0009892	g10986.t1		mRNA.Sphaerotrichia_firma-F_contig6362.1.2	g29367	Des.du_jg18993.t1	Hal_g1130	Des_4804	jg9624.t1	UnB	UnB	UnB	UnB
OG0008284	g11020.t1	SphacRi_M_g4021	mRNA.Sphaerotrichia_firma-F_contig1581.2.1	g27478	Des.du_jg45391.t1	Hal_g17630	Des_4816	jg6790.t1	FB	UnB	UnB	UnB
OG0009897	g11028.t1		mRNA.Sphaerotrichia_firma-F_contig4564.1.1	g21476	Des.du_jg18775.t1	Hal_g17628	Des_4818	jg11239.t1	UnB	UnB	UnB	UnB
OG0009893	g11000.t1	SphacRi_F_g14673	mRNA.Sphaerotrichia_firma-F_contig11552.2.2	g20996	Des.du_jg33300.t1	Hal_g17443	Des_4835		UnB	UnB	UnB	UnB
OG0009895	g11017.t1	SphacRi_F_g10022		g15524	Des.du_jg33299.t1	Hal_g12798	Des_4836	jg27772.t1	FB	FB	UnB	UnB
OG0008574	g13892.t1	SphacRi_M_g9950	mRNA.Sphaerotrichia_firma-F_contig613.4.2	g3797	Des.du_jg56964.t1	Hal_g8015	Des_4852	jg26495.t1	UnB	MB	UnB	UnB
OG0010207		SphacRi_M_g2386	mRNA.Sphaerotrichia_firma-F_contig1149.4.2	g8099	Des.du_jg26794.t1	Hal_g8016	Des_4858_Des_4859	jg1678.t1	UnB	UnB	MB	UnB
OG0009687	g8492.t1		mRNA.Sphaerotrichia_firma-F_contig1284.6.1	g3518	Des.du_jg7877.t1	Hal_g12482	Des_4868	jg32779.t1	MB	UnB	UnB	UnB
OG0008600	g14154.t1	SphacRi_M_g243	mRNA.Sphaerotrichia_firma-F_contig6078.4.3	g8245	Des.du_jg14269.t1	Hal_g12111	Des_4901	jg14976.t1	UnB	UnB	UnB	UnB
OG0008601	g14159.t1	SphacRi_M_g6638	mRNA.Sphaerotrichia_firma-F_contig15802.1.1	g6982	Des.du_jg49968.t1	Hal_g4920	Des_4909	jg3488.t1	FB	FB	UnB	UnB
OG0010130	g14150.t1	SphacRi_M_g3397		g14719	Des.du_jg18346.t1	Hal_g2232	Des_4915	jg5218.t1	FB	UnB	UnB	UnB
OG0010104	g13872.t1		mRNA.Sphaerotrichia_firma-F_contig892.4.4	g17508	Des.du_jg55569.t1	Hal_g15681	Des_4930	jg22523.t1	UnB	UnB	UnB	UnB
OG0009929	g11402.t1		mRNA.Sphaerotrichia_firma-F_contig6640.2.1	g27856	Des.du_jg25116.t1	Hal_g19152	Des_4940	jg9537.t1	FB	UnB	UnB	UnB
OG0010142	g14349.t1		mRNA.Sphaerotrichia_firma-F_contig129.4.1	g20524	Des.du_jg57092.t1	Hal_g8566	Des_4958	jg21871.t1	UnB	MB	UnB	UnB
OG0008619	g14344.t1	SphacRi_F_g3246	mRNA.Sphaerotrichia_firma-F_contig129.19.2	g25521	Des.du_jg60716.t1	Hal_g6226	Des_4973	jg29164.t1	UnB	UnB	UnB	UnB
OG0010141	g14345.t1	SphacRi_F_g3247	mRNA.Sphaerotrichia_firma-F_contig129.18.1		Des.du_jg31421.t1	Hal_g1018	Des_4974	jg3766.t1	UnB	UnB	UnB	FB
OG0010140	g14320.t1	SphacRi_M_g5561	mRNA.Sphaerotrichia-firma-M_Contig494.13.2		Des.du_jg22352.t1	Hal_g4000	Des_4983	jg33717.t1	UnB	UnB	UnB	UnB
OG0010139	g14319.t1		mRNA.Sphaerotrichia_firma-F_contig1013.10.1	g25909	Des.du_jg23976.t1	Hal_g8425	Des_4985	jg31028.t1	UnB	UnB	UnB	UnB
OG0009926	g11340.t1		mRNA.Sphaerotrichia_firma-F_contig7095.5.1	g3520	Des.du_jg7667.t1	Hal_g15356	Des_4992	jg27240.t1	UnB	UnB	UnB	UnB
OG0009930	g11408.t1		mRNA.Sphaerotrichia_firma-F_contig255.10.2	g16383	Des.du_jg54642.t1	Hal_g16605	Des_5000	jg13274.t1	UnB	UnB	UnB	UnB
OG0009931	g11409.t1		mRNA.Sphaerotrichia_firma-F_contig255.9.2	g11247	Des.du_jg60048.t1	Hal_g19841	Des_5002	jg8527.t1	UnB	UnB	FB	UnB
OG0009928	g11399.t1	SphacRi_F_g19269		g21446	Des.du_jg32095.t1	Hal_g5593	Des_5045	jg22347.t1	UnB	UnB	UnB	FB
OG0008312	g11400.t1	SphacRi_F_g12532	mRNA.Sphaerotrichia_firma-F_contig19453.2.1	g29198	Des.du_jg34311.t1	Hal_g4701	Des_5046	jg6630.t1	UnB	FB	FB	FB
OG0009122	g1136.t1	SphacRi_M_g9851	mRNA.Sphaerotrichia_firma-F_contig5589.1.1		Des.du_jg46201.t1	Hal_g1080	Des_5080	jg18987.t1	UnB	UnB	UnB	UnB
OG0007219	g1137.t1	SphacRi_M_g9850	mRNA.Sphaerotrichia_firma-F_contig5589.3.2	g18076	Des.du_jg46202.t1	Hal_g1079	Des_5081	jg8463.t1	UnB	UnB	UnB	UnB
OG0009924	g11327.t1		mRNA.Sphaerotrichia_firma-F_contig8093.1.2	g26519	Des.du_jg40654.t1	Hal_g3265	Des_5094	jg7307.t1	UnB	UnB	MB	UnB
OG0008004	g8485.t1	SphacRi_M_g1485	mRNA.Sphaerotrichia_firma-F_contig176.8.6	g23224	Des.du_jg23427.t1	Hal_g2375	Des_5110	jg4806.t1	FB	UnB	UnB	UnB
OG0009923	g11312.t1	SphacRi_F_g7535	mRNA.Sphaerotrichia-firma-M_Contig1485.2.1	g6725	Des.du_jg44261.t1	Hal_g12201	Des_5140		UnB	UnB	UnB	UnB
OG0009685	g8451.t1		mRNA.Sphaerotrichia_firma-F_contig1943.1.3	g17645	Des.du_jg63712.t1	Hal_g19870	Des_5173	jg26368.t1	UnB	UnB	UnB	UnB
OG0007993	g8380.t1	SphacRi_M_g11787	mRNA.Sphaerotrichia_firma-F_contig304.1.1	g22269	Des.du_jg13458.t1	Hal_g17553	Des_5244	jg12708.t1	FB	FB	UnB	UnB
OG0007995	g8392.t1	SphacRi_F_g10057	mRNA.Sphaerotrichia_firma-F_contig5348.1.3	g4998	Des.du_jg10630.t2	Hal_g17492	Des_5250	jg12557.t1	UnB	UnB	UnB	FB
OG0007996	g8396.t1	SphacRi_F_g10051	mRNA.Sphaerotrichia_firma-F_contig9619.4.2	g26299	Des.du_jg16940.t1	Hal_g13244	Des_5253	jg22221.t1	FB	FB	UnB	UnB
OG0007999	g8416.t1	SphacRi_F_g8803	mRNA.Sphaerotrichia_firma-F_contig1628.8.1	g2269	Des.du_jg157.t1	Hal_g15108	Des_5269	jg6347.t1	UnB	UnB	UnB	FB
OG0007998	g8414.t1	SphacRi_F_g14145	mRNA.Sphaerotrichia-firma-M_Contig5306.1.3	g10522	Des.du_jg63183.t1	Hal_g11480	Des_5271	jg28380.t1	UnB	UnB	UnB	UnB
OG0007653	g5362.t1	SphacRi_M_g3316	mRNA.Sphaerotrichia_firma-F_contig12860.1.1	g3929	Des.du_jg6678.t1	Hal_g10359	Des_5304	jg7257.t1	UnB	UnB	UnB	UnB
OG0007654	g5363.t1	SphacRi_F_g16735	mRNA.Sphaerotrichia_firma-F_contig3210.5.1	g3930	Des.du_jg6674.t1	Hal_g10360	Des_5305	jg23235.t1	UnB	UnB	UnB	UnB
OG0007655	g5398.t1	SphacRi_M_g14498	mRNA.Sphaerotrichia_firma-F_contig1012.11.1	g3165	Des.du_jg57874.t1	Hal_g8326	Des_5348	jg5986.t1	FB	UnB	UnB	UnB
OG0009453	g5394.t1		mRNA.Sphaerotrichia_firma-F_contig4811.2.1	g15119	Des.du_jg16393.t1	Hal_g10487	Des_5352	jg7530.t1	UnB	UnB	UnB	UnB
OG0009454	g5395.t1	SphacRi_M_g9849	mRNA.Sphaerotrichia_firma-F_contig1012.1.1		Des.du_jg3905.t1	Hal_g12616	Des_5356	jg34919.t1	UnB	MB	MB	UnB
OG0009457	g5426.t1		mRNA.Sphaerotrichia_firma-F_contig486.8.2	g14005	Des.du_jg58947.t1	Hal_g16492	Des_5386	jg29288.t1	UnB	UnB	UnB	UnB
OG0010256		SphacRi_M_g7632	mRNA.Sphaerotrichia_firma-F_contig2534.7.1	g13663	Des.du_jg26807.t1	Hal_g5996	Des_5392	jg22704.t1	UnB	UnB	UnB	UnB
OG0007659	g5428.t1	SphacRi_M_g14290	mRNA.Sphaerotrichia_firma-F_contig8482.1.1	g9467	Des.du_jg2542.t1	Hal_g16495	Des_5404	jg20513.t1	UnB	UnB	UnB	UnB
OG0007658	g5421.t1	SphacRi_M_g4471	mRNA.Sphaerotrichia_firma-F_contig194.12.1	g10566	Des.du_jg18302.t1	Hal_g12738	Des_5417	jg6888.t1	FB	UnB	UnB	UnB
OG0009456	g5423.t1		mRNA.Sphaerotrichia_firma-F_contig486.3.1	g21157	Des.du_jg47889.t1	Hal_g4210	Des_5419	jg21170.t1	UnB	UnB	UnB	UnB
OG0007955	g8014.t1	SphacRi_M_g4139	mRNA.Sphaerotrichia_firma-F_contig331.3.1	g14136	Des.du_jg28009.t1	Hal_g15294	Des_5464	jg23353.t1	FB	UnB	UnB	UnB
OG0010356		SphacRi_F_g3158	mRNA.Sphaerotrichia_firma-F_contig1332.4.6	g795	Des.du_jg1490.t1	Hal_g9692	Des_5480	jg30005.t1	UnB	UnB	UnB	FB
OG0010277		SphacRi_M_g9686	mRNA.Sphaerotrichia_firma-F_contig14.24.1	g10961	Des.du_jg41761.t1	Hal_g3843	Des_5482	jg28089.t1	UnB	UnB	UnB	UnB
OG0010448		SphacRi_F_g12569	mRNA.Sphaerotrichia_firma-F_contig14.13.7	g27828	Des.du_jg6334.t1	Hal_g3815	Des_5486	jg7482.t1	UnB	UnB	UnB	UnB
OG0007649	g5322.t1	SphacRi_F_g9341	mRNA.Sphaerotrichia_firma-F_contig14.9.1	g12370	Des.du_jg16132.t1	Hal_g3818	Des_5489	jg7485.t1	UnB	UnB	UnB	UnB
OG0010459		SphacRi_F_g14584	mRNA.Sphaerotrichia_firma-F_contig3812.1.1	g12373	Des.du_jg5789.t2	Hal_g3821	Des_5492	jg33408.t2	UnB	UnB	UnB	FB
OG0008514	g13108.t1	SphacRi_M_g6984	mRNA.Sphaerotrichia_firma-F_contig3464.2.2	g29082	Des.du_jg8994.t1	Hal_g2926	Des_5493	jg15918.t1	UnB	UnB	UnB	UnB
OG0009957	g11750.t1		mRNA.Sphaerotrichia_firma-F_contig9648.1.1	g12058	Des.du_jg61626.t1	Hal_g12770	Des_5495	jg15916.t1	FB	UnB	UnB	UnB
OG0010480		SphacRi_F_g20186	mRNA.Sphaerotrichia_firma-F_contig3812.3.1	g632	Des.du_jg39759.t1	Hal_g8440	Des_5500	jg12359.t1	UnB	UnB	UnB	UnB
OG0006094	g5320.t1	SphacRi_M_g8469	mRNA.Sphaerotrichia_firma-F_contig14.1.11	g8023	Des.du_jg45659.t1	Hal_g7284	Des_5501	jg12360.t1	UnB	UnB	UnB	MB
OG0010458		SphacRi_F_g14196	mRNA.Sphaerotrichia_firma-F_contig9605.1.1	g27482	Des.du_jg53876.t1	Hal_g7287	Des_5504	jg31619.t2	UnB	UnB	UnB	UnB
OG0010313		SphacRi_M_g14379	mRNA.Sphaerotrichia_firma-F_contig531.1.1	g27483	Des.du_jg53875.t1	Hal_g7288	Des_5505	jg31618.t1	UnB	UnB	UnB	UnB
OG0007648	g5314.t1	SphacRi_F_g16145	mRNA.Sphaerotrichia_firma-F_contig531.4.1	g27481	Des.du_jg57784.t1	Hal_g1515	Des_5507	jg31620.t1	UnB	UnB	UnB	UnB
OG0007646	g5303.t1	SphacRi_F_g2382	mRNA.Sphaerotrichia_firma-F_contig765.10.2	g23516	Des.du_jg28035.t1	Hal_g5730	Des_5513	jg19969.t1	UnB	UnB	UnB	UnB
OG0007647	g5313.t1	SphacRi_M_g3237	mRNA.Sphaerotrichia_firma-F_contig531.8.1	g14893	Des.du_jg41298.t1	Hal_g5734	Des_5517	jg28073.t1	UnB	UnB	UnB	UnB
OG0007644	g5283.t1	SphacRi_M_g6149	mRNA.Sphaerotrichia_firma-F_contig694.21.1	g22949	Des.du_jg47178.t1	Hal_g15617	Des_5547	jg3896.t1	UnB	UnB	UnB	UnB
OG0007643	g5277.t1	SphacRi_F_g16040	mRNA.Sphaerotrichia_firma-F_contig3469.1.1	g13389	Des.du_jg39130.t1	Hal_g16854	Des_5557	jg6490.t1	UnB	UnB	UnB	FB
OG0008520	g13264.t1	SphacRi_F_g452	mRNA.Sphaerotrichia_firma-F_contig4969.3.4	g9016	Des.du_jg55520.t1	Hal_g11235	Des_5588	jg5149.t1	UnB	UnB	UnB	UnB
OG0008521	g13266.t1	SphacRi_M_g2312	mRNA.Sphaerotrichia_firma-F_contig470.6.2	g12600	Des.du_jg430.t1	Hal_g13501	Des_5600	jg26032.t1	UnB	UnB	UnB	UnB
OG0008481	g12871.t1	SphacRi_F_g3534	mRNA.Sphaerotrichia-firma-M_Contig5833.3.2	g25933	Des.du_jg42032.t1	Hal_g15163	Des_5612	jg14556.t1	FB	FB	UnB	UnB
OG0008482	g12874.t1	SphacRi_F_g6073	mRNA.Sphaerotrichia_firma-F_contig1624.5.2	g9912	Des.du_jg62997.t1	Hal_g10269	Des_5618	jg723.t1	UnB	UnB	UnB	FB
OG0008484	g12893.t1	SphacRi_F_g16910	mRNA.Sphaerotrichia_firma-F_contig15266.1.1	g23394	Des.du_jg38051.t1	Hal_g6910	Des_5629	jg33454.t1	UnB	FB	FB	FB
OG0008073	g9128.t1	SphacRi_F_g15000	mRNA.Sphaerotrichia_firma-F_contig1048.8.1	g10859	Des.du_jg2101.t1	Hal_g10734	Des_5638	jg24222.t1	UnB	UnB	UnB	UnB
OG0009747	g9216.t1		mRNA.Sphaerotrichia_firma-F_contig1415.6.1	g23168	Des.du_jg30111.t1	Hal_g4026	Des_5639	jg9272.t1	UnB	UnB	UnB	UnB
OG0009749	g9237.t1	SphacRi_F_g14608		g8421	Des.du_jg53869.t1	Hal_g9976	Des_5648	jg12563.t1	UnB	FB	UnB	FB
OG0009741	g9151.t1		mRNA.Sphaerotrichia_firma-F_contig9379.2.1	g15741	Des.du_jg13165.t1	Hal_g11046	Des_5654	jg6507.t1	FB	UnB	UnB	UnB
OG0008085	g9224.t1	SphacRi_M_g918	mRNA.Sphaerotrichia-firma-M_Contig411.2.3	g8114	Des.du_jg45563.t1	Hal_g4028	Des_5676	jg4193.t1	UnB	UnB	UnB	UnB
OG0008107	g9416.t1	SphacRi_M_g2324	mRNA.Sphaerotrichia_firma-F_contig16049.1.1	g21642	Des.du_jg15073.t1	Hal_g14537	Des_5678	jg23204.t1	UnB	FB	UnB	UnB
OG0008084	g9220.t1	SphacRi_F_g9536	mRNA.Sphaerotrichia_firma-F_contig18342.1.1	g20228	Des.du_jg1812.t1	Hal_g6487	Des_5680	jg7866.t1	UnB	UnB	UnB	FB
OG0008082	g9206.t1	SphacRi_M_g3151	mRNA.Sphaerotrichia_firma-F_contig4479.3.1	g21590	Des.du_jg18670.t1	Hal_g1824	Des_5690	jg19079.t1	UnB	UnB	UnB	UnB
OG0009397	g4569.t1		mRNA.Sphaerotrichia_firma-F_contig6.24.2	g14274	Des.du_jg55031.t1	Hal_g1413	Des_5695	jg28292.t1	FB	UnB	UnB	UnB
OG0007578	g4570.t1	SphacRi_M_g3632	mRNA.Sphaerotrichia_firma-F_contig6.8.1	g3635	Des.du_jg55033.t1	Hal_g1411	Des_5697	jg28294.t1	UnB	UnB	UnB	UnB
OG0009742	g9185.t1	SphacRi_F_g11936	mRNA.Sphaerotrichia_firma-F_contig2835.5.3		Des.du_jg52589.t1	Hal_g11418	Des_5706	jg19559.t1	UnB	UnB	UnB	UnB
OG0010067	g13259.t1		mRNA.Sphaerotrichia_firma-F_contig4472.4.2	g270	Des.du_jg61784.t1	Hal_g5509	Des_5717	jg28810.t1	FB	UnB	UnB	UnB
OG0009744	g9194.t1		mRNA.Sphaerotrichia_firma-F_contig5608.3.1	g23259	Des.du_jg36921.t1	Hal_g7492	Des_5722	jg25260.t1	UnB	UnB	UnB	UnB
OG0010066	g13249.t1		mRNA.Sphaerotrichia_firma-F_contig3794.1.1	g26258	Des.du_jg41682.t1	Hal_g21151	Des_5733	jg6036.t1	FB	UnB	MB	UnB
OG0008594	g14109.t1	SphacRi_M_g6112	mRNA.Sphaerotrichia_firma-F_contig154.4.3	g799	Des.du_jg2617.t1	Hal_g10551	Des_5762	jg20484.t1	UnB	UnB	UnB	UnB
OG0009913	g11170.t1		mRNA.Sphaerotrichia-firma-M_Contig1545.11.1	g17535	Des.du_jg8557.t1	Hal_g2444	Des_5773	jg27223.t1	UnB	UnB	FB	UnB
OG0008293	g11172.t1	SphacRi_M_g12244	mRNA.Sphaerotrichia_firma-F_contig5264.3.1	g16737	Des.du_jg24229.t1	Hal_g2447	Des_5779	jg2978.t1	UnB	UnB	UnB	UnB
OG0009151	g1393.t1		mRNA.Sphaerotrichia_firma-F_contig1603.4.4	g25672	Des.du_jg63470.t1	Hal_g8063	Des_5796	jg33122.t1	UnB	UnB	FB	UnB
OG0007253	g1383.t1	SphacRi_F_g16666	mRNA.Sphaerotrichia_firma-F_contig172.3.5	g1335	Des.du_jg27381.t1	Hal_g8837	Des_5815	jg24748.t1	UnB	UnB	UnB	UnB
OG0009148	g1375.t1		mRNA.Sphaerotrichia_firma-F_contig8037.1.1	g3452	Des.du_jg56249.t1	Hal_g13823	Des_5858	jg18064.t1	FB	UnB	UnB	UnB
OG0007251	g1377.t1	SphacRi_M_g1957	mRNA.Sphaerotrichia_firma-F_contig2083.4.5	g7260	Des.du_jg13423.t1	Hal_g20010	Des_5862	jg25271.t1	UnB	UnB	UnB	UnB
OG0009146	g1360.t1	SphacRi_M_g255	mRNA.Sphaerotrichia_firma-F_contig16917.1.1	g24598	Des.du_jg51523.t1	Hal_g14590	Des_5895		UnB	UnB	UnB	UnB
OG0009832	g10232.t1		mRNA.Sphaerotrichia_firma-F_contig400.2.3	g21391	Des.du_jg41431.t1	Hal_g8048	Des_5937	jg31141.t1	UnB	UnB	UnB	UnB
OG0008207	g10213.t1	SphacRi_M_g12804	mRNA.Sphaerotrichia_firma-F_contig47.5.3	g10071	Des.du_jg51600.t1	Hal_g8607	Des_5973	jg34181.t1	UnB	UnB	FB	UnB
OG0007097	g183.t1	SphacRi_M_g8328	mRNA.Sphaerotrichia_firma-F_contig1042.3.1	g6135	Des.du_jg1386.t1	Hal_g8699	Des_6019	jg19515.t1	UnB	UnB	UnB	UnB
OG0009031	g182.t1		mRNA.Sphaerotrichia_firma-F_contig1042.6.1	g8948	Des.du_jg22474.t1	Hal_g8700	Des_6020	jg19514.t1	UnB	UnB	UnB	UnB
OG0010120	g13988.t1	SphacRi_M_g11571	mRNA.Sphaerotrichia_firma-F_contig241.19.1	g22318	Des.du_jg8575.t1		Des_6089	jg25285.t1	UnB	UnB	UnB	UnB
OG0008391	g12084.t1	SphacRi_M_g3449	mRNA.Sphaerotrichia_firma-F_contig864.6.1	g21404	Des.du_jg7408.t1	Hal_g20579	Des_6104	jg3191.t1	UnB	FB	UnB	UnB
OG0009196	g2090.t1		mRNA.Sphaerotrichia_firma-F_contig2687.2.1	g8362	Des.du_jg55719.t1	Hal_g7454	Des_6228	jg2713.t1	UnB	UnB	UnB	UnB
OG0007310	g2055.t1	SphacRi_M_g7475	mRNA.Sphaerotrichia_firma-F_contig578.2.1	g16866	Des.du_jg55717.t1	Hal_g7455	Des_6230	jg24415.t1	UnB	UnB	UnB	UnB
OG0009199	g2120.t1		mRNA.Sphaerotrichia_firma-F_contig9932.2.1	g7630	Des.du_jg62026.t1	Hal_g3393	Des_6238	jg4539.t1	FB	UnB	UnB	UnB
OG0009201	g2142.t1		mRNA.Sphaerotrichia-firma-M_Contig1048.6.1	g23079	Des.du_jg13139.t1	Hal_g4432	Des_6279	jg12401.t1	UnB	UnB	UnB	UnB
OG0009203	g2155.t1		mRNA.Sphaerotrichia_firma-F_contig547.7.4	g16619	Des.du_jg35565.t1	Hal_g6390	Des_6299	jg17634.t2	UnB	UnB	UnB	UnB
OG0009202	g2149.t1		mRNA.Sphaerotrichia_firma-F_contig4041.1.1	g5289	Des.du_jg48530.t1	Hal_g16074	Des_6304	jg10636.t1	UnB	FB	UnB	UnB
OG0007078	g63.t1	SphacRi_F_g5946	mRNA.Sphaerotrichia_firma-F_contig5224.7.1	g17181	Des.du_jg53251.t1	Hal_g13547	Des_6384	jg34853.t1	UnB	UnB	FB	UnB
OG0009021	g6.t1		mRNA.Sphaerotrichia_firma-F_contig210.1.1	g4857	Des.du_jg1432.t1	Hal_g17956	Des_6401	jg10502.t1	UnB	UnB	UnB	UnB
OG0009218	g2329.t1	SphacRi_M_g3683	mRNA.Sphaerotrichia_firma-F_contig3100.5.1	g8234		Hal_g2172	Des_6464	jg10301.t1	UnB	UnB	UnB	UnB
OG0007325	g2282.t1	SphacRi_F_g6194	mRNA.Sphaerotrichia_firma-F_contig524.7.1	g4992	Des.du_jg25670.t1	Hal_g8987	Des_6475	jg29486.t1	UnB	UnB	UnB	FB
OG0007417	g3019.t1	SphacRi_M_g3009	mRNA.Sphaerotrichia_firma-F_contig4067.1.1	g5913	Des.du_jg4915.t1	Hal_g18775	Des_6509	jg654.t1	MB	MB	MB	UnB
OG0009974	g12067.t1		mRNA.Sphaerotrichia_firma-F_contig216.2.1	g16854	Des.du_jg45214.t1	Hal_g7874	Des_653	jg30032.t1	UnB	UnB	UnB	UnB
OG0009272	g3034.t1		mRNA.Sphaerotrichia-firma-M_Contig2621.2.3	g17562	Des.du_jg61839.t1	Hal_g19227	Des_6534	jg5901.t1	UnB	UnB	MB	UnB
OG0008181	g9994.t1	SphacRi_M_g6604	mRNA.Sphaerotrichia-firma-M_Contig567.1.1	g7030	Des.du_jg2093.t1	Hal_g19609	Des_6551	jg26660.t1	UnB	UnB	UnB	UnB
OG0009273	g3060.t1		mRNA.Sphaerotrichia_firma-F_contig950.2.1	g15818	Des.du_jg40637.t1	Hal_g18110	Des_6556	jg28478.t1	UnB	UnB	UnB	UnB
OG0009275	g3090.t1	SphacRi_F_g11630	mRNA.Sphaerotrichia_firma-F_contig252.8.2		Des.du_jg26958.t1	Hal_g9759	Des_6566	jg17303.t1	UnB	UnB	MB	UnB
OG0009973	g12059.t1		mRNA.Sphaerotrichia_firma-F_contig18474.1.1	g27113	Des.du_jg40376.t1	Hal_g14216	Des_660	jg30311.t1	UnB	UnB	UnB	UnB
OG0007422	g3108.t1	SphacRi_M_g2968	mRNA.Sphaerotrichia_firma-F_contig931.6.1	g2915	Des.du_jg63218.t1	Hal_g18143	Des_6604	jg30290.t1	UnB	UnB	UnB	UnB
OG0010349		SphacRi_F_g2508	mRNA.Sphaerotrichia_firma-F_contig2710.2.1	g9229	Des.du_jg30866.t1	Hal_g9561	Des_6627	jg24600.t1	UnB	UnB	UnB	UnB
OG0007424	g3133.t1	SphacRi_F_g20893	mRNA.Sphaerotrichia_firma-F_contig14396.1.1	g15193	Des.du_jg29586.t1	Hal_g10106	Des_6645	jg7477.t1	FB	UnB	UnB	FB
OG0009277	g3135.t1	SphacRi_F_g348	mRNA.Sphaerotrichia_firma-F_contig10122.1.1		Des.du_jg30770.t1	Hal_g10104	Des_6647	jg21698.t1	UnB	UnB	UnB	FB
OG0009280	g3145.t1		mRNA.Sphaerotrichia_firma-F_contig3514.8.3	g10130	Des.du_jg27797.t1	Hal_g5405	Des_6685	jg28407.t1	UnB	UnB	UnB	UnB
OG0007428	g3147.t1	SphacRi_M_g11731	mRNA.Sphaerotrichia-firma-M_Contig1914.7.1	g16013	Des.du_jg2188.t1	Hal_g5074	Des_6689	jg2943.t1	UnB	UnB	UnB	UnB
OG0007427	g3142.t1	SphacRi_M_g4386	mRNA.Sphaerotrichia-firma-M_Contig624.11.2	g3961	Des.du_jg18425.t1	Hal_g8547	Des_6692	jg26506.t1	UnB	UnB	UnB	UnB
OG0009278	g3139.t1		mRNA.Sphaerotrichia_firma-F_contig958.8.3	g13071	Des.du_jg46225.t1	Hal_g7519	Des_6696	jg28767.t1	UnB	UnB	UnB	UnB
OG0010093	g13741.t1		mRNA.Sphaerotrichia_firma-F_contig5571.3.1	g24511	Des.du_jg62192.t1	Hal_g12511	Des_6721	jg26100.t1	UnB	UnB	UnB	UnB
OG0008183	g10017.t1	SphacRi_F_g3170	mRNA.Sphaerotrichia_firma-F_contig3467.1.2	g3424	Des.du_jg40436.t1	Hal_g7201	Des_6786	jg15180.t1	UnB	UnB	UnB	UnB
OG0007985	g8333.t1	SphacRi_M_g12137	mRNA.Sphaerotrichia_firma-F_contig1108.1.3	g22966	Des.du_jg50876.t1	Hal_g19941	Des_6858	jg16621.t1	UnB	UnB	UnB	UnB
OG0009820	g9982.t1		mRNA.Sphaerotrichia_firma-F_contig1207.8.6	g4726	Des.du_jg50814.t1	Hal_g2291	Des_6896	jg22503.t1	UnB	UnB	UnB	UnB
OG0007459	g3560.t1	SphacRi_M_g9926	mRNA.Sphaerotrichia_firma-F_contig7306.1.1	g2065	Des.du_jg39699.t1	Hal_g2289	Des_6898	jg22505.t1	UnB	UnB	MB	UnB
OG0009821	g9986.t1	SphacRi_M_g1013	mRNA.Sphaerotrichia_firma-F_contig4571.3.1		Des.du_jg36576.t1	Hal_g18536	Des_6927	jg34359.t2	UnB	UnB	UnB	UnB
OG0008186	g10037.t1	SphacRi_F_g11387	mRNA.Sphaerotrichia_firma-F_contig4089.2.3	g28072	Des.du_jg39936.t1	Hal_g4827	Des_6936	jg24872.t1	UnB	UnB	FB	UnB
OG0010057	g13152.t1		mRNA.Sphaerotrichia_firma-F_contig4602.2.1	g10108	Des.du_jg36190.t1	Hal_g18949	Des_6942	jg16159.t1	UnB	UnB	UnB	UnB
OG0008071	g9095.t1	SphacRi_M_g1360	mRNA.Sphaerotrichia-firma-M_Contig683.6.1	g4399	Des.du_jg30761.t1	Hal_g5763	Des_6952	jg27046.t1	UnB	UnB	UnB	UnB
OG0009676	g8249.t1		mRNA.Sphaerotrichia_firma-F_contig813.9.1	g24924	Des.du_jg30765.t1	Hal_g8071	Des_6956	jg19289.t1	UnB	UnB	UnB	UnB
OG0008184	g10031.t1	SphacRi_M_g4349	mRNA.Sphaerotrichia_firma-F_contig4850.2.2	g1730	Des.du_jg19037.t1	Hal_g34	Des_6963	jg12448.t1	UnB	UnB	UnB	UnB
OG0010095	g13753.t1	SphacRi_M_g7479		g8756	Des.du_jg27720.t1	Hal_g17231	Des_6971	jg1589.t1	UnB	UnB	UnB	UnB
OG0008553	g13677.t1	SphacRi_M_g219	mRNA.Sphaerotrichia_firma-F_contig2964.1.4	g11499	Des.du_jg761.t1	Hal_g20446	Des_6972	jg10746.t1	UnB	UnB	UnB	UnB
OG0008557	g13697.t1	SphacRi_M_g10049	mRNA.Sphaerotrichia-firma-M_Contig1872.2.1	g21942	Des.du_jg64438.t1	Hal_g19401	Des_6989	jg21648.t1	UnB	UnB	UnB	UnB
OG0009759	g9343.t1		mRNA.Sphaerotrichia_firma-F_contig4623.1.1	g21941	Des.du_jg64439.t1	Hal_g19400	Des_6990	jg25804.t1	FB	UnB	UnB	UnB
OG0009758	g9334.t1		mRNA.Sphaerotrichia_firma-F_contig4576.5.1	g7592	Des.du_jg2730.t1	Hal_g8927	Des_7024	jg20789.t1	UnB	UnB	UnB	UnB
OG0009757	g9320.t1	SphacRi_F_g6	mRNA.Sphaerotrichia_firma-F_contig5040.3.1		Des.du_jg24741.t1	Hal_g6786	Des_7041	jg19152.t1	UnB	UnB	UnB	FB
OG0010252		SphacRi_M_g7341	mRNA.Sphaerotrichia_firma-F_contig1578.2.1	g28939	Des.du_jg33452.t1	Hal_g6942	Des_709	jg11925.t1	UnB	UnB	UnB	UnB
OG0009752	g9287.t1		mRNA.Sphaerotrichia_firma-F_contig6300.4.1	g17723	Des.du_jg9501.t1	Hal_g19776	Des_7097	jg447.t1	UnB	UnB	UnB	UnB
OG0009751	g9278.t1		mRNA.Sphaerotrichia-firma-M_Contig3945.3.1	g2281	Des.du_jg59262.t1	Hal_g6504	Des_7100	jg10611.t1	UnB	UnB	MB	UnB
OG0009750	g9266.t1	SphacRi_M_g2121	mRNA.Sphaerotrichia_firma-F_contig8547.1.1		Des.du_jg26376.t1	Hal_g14697	Des_7104	jg13109.t1	UnB	UnB	UnB	UnB
OG0008551	g13637.t1	SphacRi_M_g2364	mRNA.Sphaerotrichia_firma-F_contig221.8.7	g23904	Des.du_jg51509.t1	Hal_g8859	Des_713	jg11923.t1	FB	UnB	FB	UnB
OG0010097	g13801.t1	SphacRi_M_g2104	mRNA.Sphaerotrichia_firma-F_contig9049.2.1		Des.du_jg5009.t1	Hal_g5801	Des_7133	jg20280.t1	UnB	UnB	UnB	UnB
OG0008552	g13639.t1	SphacRi_M_g7081	mRNA.Sphaerotrichia_firma-F_contig221.12.1	g20768	Des.du_jg2071.t1	Hal_g8861	Des_715	jg28119.t1	UnB	UnB	UnB	UnB
OG0008560	g13779.t1	SphacRi_F_g16595	mRNA.Sphaerotrichia_firma-F_contig9351.1.3	g14306	Des.du_jg55440.t1	Hal_g2651	Des_7176	jg4562.t1	UnB	UnB	UnB	FB
OG0008688	g14889.t1	SphacRi_F_g3134	mRNA.Sphaerotrichia_firma-F_contig728.7.2	g3985	Des.du_jg14465.t1	Hal_g10362	Des_7183	jg18799.t1	UnB	UnB	UnB	FB
OG0008268	g10837.t1	SphacRi_M_g11303	mRNA.Sphaerotrichia_firma-F_contig4516.6.1	g22958	Des.du_jg24352.t1	Hal_g15225	Des_7195	jg31409.t1	UnB	UnB	UnB	UnB
OG0010177	g14892.t1	SphacRi_F_g8305	mRNA.Sphaerotrichia_firma-F_contig7866.5.1	g16649		Hal_g10411	Des_7198	jg23042.t1	UnB	FB	FB	FB
OG0008394	g12099.t1	SphacRi_F_g9473	mRNA.Sphaerotrichia_firma-F_contig2711.4.1	g6289	Des.du_jg64361.t1	Hal_g17273	Des_725	jg21380.t1	FB	UnB	UnB	UnB
OG0009976	g12094.t1		mRNA.Sphaerotrichia_firma-F_contig2218.3.1	g6288	Des.du_jg64362.t1	Hal_g17274	Des_726	jg14112.t1	UnB	UnB	UnB	UnB
OG0009630	g7614.t1		mRNA.Sphaerotrichia_firma-F_contig5467.4.1	g16194	Des.du_jg38926.t1	Hal_g5872	Des_728	jg23067.t1	MB	UnB	UnB	UnB
OG0009817	g9941.t1		mRNA.Sphaerotrichia_firma-F_contig9912.1.1	g26252	Des.du_jg59664.t1	Hal_g4460	Des_7312	jg28331.t1	UnB	UnB	UnB	UnB
OG0009818	g9952.t1		mRNA.Sphaerotrichia_firma-F_contig2329.10.1	g28643	Des.du_jg18710.t1	Hal_g19180	Des_7320	jg32897.t1	FB	UnB	UnB	UnB
OG0009911	g11141.t1		mRNA.Sphaerotrichia_firma-F_contig1855.3.2	g28830	Des.du_jg48181.t1	Hal_g15310	Des_7357	jg25512.t1	UnB	UnB	UnB	UnB
OG0009631	g7619.t1		mRNA.Sphaerotrichia_firma-F_contig833.6.2	g28056	Des.du_jg29316.t1	Hal_g3221	Des_736	jg27391.t1	UnB	UnB	UnB	UnB
OG0008336	g11589.t1	SphacRi_M_g9879	mRNA.Sphaerotrichia_firma-F_contig5360.2.1	g8453	Des.du_jg38321.t1	Hal_g8259	Des_7377	jg27745.t1	FB	UnB	UnB	UnB
OG0010012	g12548.t1		mRNA.Sphaerotrichia_firma-F_contig611.7.3	g6861	Des.du_jg8883.t1	Hal_g3	Des_7400	jg31291.t1	FB	MB	UnB	UnB
OG0009941	g11575.t1		mRNA.Sphaerotrichia_firma-F_contig5587.1.1	g8071	Des.du_jg50078.t1	Hal_g14166	Des_7401	jg17059.t1	UnB	FB	UnB	UnB
OG0009940	g11567.t1		mRNA.Sphaerotrichia_firma-F_contig1416.1.1	g26443	Des.du_jg64283.t1	Hal_g16012	Des_7416	jg15720.t1	UnB	UnB	UnB	UnB
OG0008333	g11547.t1	SphacRi_F_g19458	mRNA.Sphaerotrichia_firma-F_contig3073.4.3	g16939	Des.du_jg41056.t1	Hal_g14975	Des_7435	jg21751.t1	UnB	FB	UnB	UnB
OG0008334	g11554.t1	SphacRi_M_g2373	mRNA.Sphaerotrichia_firma-F_contig981.3.3	g5858	Des.du_jg61143.t1	Hal_g20836	Des_7442	jg1517.t1	UnB	UnB	UnB	UnB
OG0008332	g11540.t1	SphacRi_F_g11678	mRNA.Sphaerotrichia_firma-F_contig6443.1.8	g14993	Des.du_jg15278.t1	Hal_g13804	Des_7451	jg4665.t1	UnB	UnB	UnB	FB
OG0009629	g7594.t1		mRNA.Sphaerotrichia_firma-F_contig2808.6.2	g13374	Des.du_jg27787.t1	Hal_g14189	Des_746	jg1599.t1	FB	UnB	UnB	UnB
OG0009876	g10750.t1	SphacRi_M_g8585	mRNA.Sphaerotrichia_firma-F_contig17345.1.1		Des.du_jg49929.t1	Hal_g59	Des_7468	jg34332.t1	UnB	FB	UnB	UnB
OG0007924	g7601.t1	SphacRi_M_g2953	mRNA.Sphaerotrichia_firma-F_contig9451.2.1	g4984	Des.du_jg60085.t1	Hal_g3927	Des_749	jg24881.t1	UnB	UnB	UnB	UnB
OG0010013	g12559.t1		mRNA.Sphaerotrichia_firma-F_contig3495.4.3	g25384	Des.du_jg9017.t1	Hal_g18661	Des_7493	jg7768.t1	UnB	UnB	UnB	UnB
OG0008433	g12553.t1	SphacRi_M_g4031	mRNA.Sphaerotrichia_firma-F_contig7260.1.1	g25796	Des.du_jg49309.t1	Hal_g7764	Des_7501	jg10177.t1	UnB	UnB	UnB	UnB
OG0010014	g12567.t1	SphacRi_M_g3593	mRNA.Sphaerotrichia_firma-F_contig2638.1.1		Des.du_jg28790.t1	Hal_g4117	Des_7502	jg13639.t1	UnB	UnB	UnB	UnB
OG0008393	g12098.t1	SphacRi_F_g14218	mRNA.Sphaerotrichia_firma-F_contig4087.1.1	g23671	Des.du_jg33313.t1	Hal_g21267	Des_752	jg28371.t1	FB	UnB	UnB	UnB
OG0008290	g11136.t1	SphacRi_M_g1473	mRNA.Sphaerotrichia_firma-F_contig2937.1.2	g15446	Des.du_jg26573.t1	Hal_g18820	Des_7525	jg9916.t1	UnB	UnB	UnB	UnB
OG0009908	g11120.t1	SphacRi_M_g7221		g1615	Des.du_jg62548.t1	Hal_g19644	Des_7563	jg21983.t1	UnB	UnB	UnB	UnB
OG0008288	g11119.t1	SphacRi_F_g11918	mRNA.Sphaerotrichia_firma-F_contig10525.1.1	g25754	Des.du_jg32217.t1	Hal_g8554	Des_7564	jg874.t1	UnB	UnB	UnB	UnB
OG0009907	g11118.t1		mRNA.Sphaerotrichia_firma-F_contig1155.6.1	g4800	Des.du_jg55326.t1	Hal_g8552	Des_7566	jg22508.t1	MB	UnB	MB	UnB
OG0009905	g11096.t1	SphacRi_F_g16036	mRNA.Sphaerotrichia_firma-F_contig7695.1.1		Des.du_jg18893.t1	Hal_g1842	Des_7583	jg17692.t1	UnB	UnB	UnB	FB
OG0008687	g14882.t1	SphacRi_M_g3178	mRNA.Sphaerotrichia_firma-F_contig234.7.1	g19450	Des.du_jg2613.t1	Hal_g2148	Des_7617	jg31326.t1	UnB	UnB	UnB	MB
OG0008226	g10488.t1	SphacRi_F_g16805	mRNA.Sphaerotrichia_firma-F_contig68.9.1	g5006	Des.du_jg39340.t1	Hal_g17634	Des_763	jg12520.t1	UnB	UnB	UnB	UnB
OG0008615	g14296.t1	SphacRi_M_g13559	mRNA.Sphaerotrichia_firma-F_contig8393.1.1	g2376	Des.du_jg42135.t1	Hal_g827	Des_7683	jg6389.t1	UnB	MB	MB	UnB
OG0008686	g14877.t1	SphacRi_F_g12427	mRNA.Sphaerotrichia_firma-F_contig334.6.1	g24418	Des.du_jg35026.t1	Hal_g18794	Des_7743	jg12702.t1	UnB	MB	UnB	UnB
OG0010176	g14873.t1		mRNA.Sphaerotrichia_firma-F_contig2294.1.1	g6740	Des.du_jg6390.t1	Hal_g13058	Des_7746	jg16652.t1	UnB	UnB	UnB	UnB
OG0009849	g10471.t1		mRNA.Sphaerotrichia_firma-F_contig1618.6.6	g2650	Des.du_jg16321.t1	Hal_g20073	Des_775	jg28544.t1	UnB	UnB	UnB	UnB
OG0008395	g12138.t1	SphacRi_M_g4259	mRNA.Sphaerotrichia_firma-F_contig641.10.1	g28740	Des.du_jg31532.t1	Hal_g11228	Des_7752	jg33110.t1	UnB	UnB	UnB	UnB
OG0009850	g10472.t1		mRNA.Sphaerotrichia_firma-F_contig1618.9.2	g21604	Des.du_jg7936.t2	Hal_g845	Des_776	jg12519.t1	UnB	UnB	UnB	UnB
OG0006229	g9524.t1	SphacRi_F_g11989	mRNA.Sphaerotrichia_firma-F_contig5733.4.2	g8260	Des.du_jg11313.t1	Hal_g11754	Des_7761	jg14927.t1	UnB	FB	UnB	UnB
OG0008401	g12189.t1	SphacRi_F_g11677	mRNA.Sphaerotrichia_firma-F_contig42.11.1	g10794	Des.du_jg26488.t1	Hal_g7038	Des_7764	jg12417.t2	MB	UnB	UnB	UnB
OG0009985	g12190.t1		mRNA.Sphaerotrichia_firma-F_contig42.12.1	g10795	Des.du_jg26489.t1	Hal_g7039	Des_7765	jg12416.t1	UnB	UnB	UnB	UnB
OG0008403	g12200.t1	SphacRi_M_g479	mRNA.Sphaerotrichia_firma-F_contig5638.1.4	g5035	Des.du_jg45766.t2	Hal_g15481	Des_7769	jg9086.t1	UnB	UnB	UnB	UnB
OG0008402	g12195.t1	SphacRi_F_g15341	mRNA.Sphaerotrichia_firma-F_contig20695.1.1	g4901	Des.du_jg8583.t1	Hal_g20176	Des_7771	jg32941.t1	UnB	UnB	FB	UnB
OG0009986	g12196.t1		mRNA.Sphaerotrichia_firma-F_contig1253.8.1	g4902	Des.du_jg8584.t1	Hal_g20177	Des_7772	jg14181.t1	FB	UnB	UnB	UnB
OG0008396	g12147.t1	SphacRi_F_g900	mRNA.Sphaerotrichia_firma-F_contig572.5.1	g18100	Des.du_jg3222.t1	Hal_g10603	Des_7783	jg1246.t1	UnB	FB	UnB	FB
OG0008673	g14760.t1	SphacRi_M_g256	mRNA.Sphaerotrichia_firma-F_contig387.1.2	g16116	Des.du_jg15843.t2	Hal_g993	Des_7805	jg33642.t1	UnB	UnB	UnB	UnB
OG0009978	g12134.t1		mRNA.Sphaerotrichia_firma-F_contig65.15.1	g1522	Des.du_jg47144.t1	Hal_g1311	Des_7812	jg24799.t1	UnB	UnB	UnB	UnB
OG0008680	g14821.t1	SphacRi_M_g11124	mRNA.Sphaerotrichia_firma-F_contig521.4.1	g9778	Des.du_jg13314.t1	Hal_g20200	Des_7859	jg22527.t1	UnB	UnB	UnB	UnB
OG0010039	g12806.t1		mRNA.Sphaerotrichia_firma-F_contig17.1.1	g27755	Des.du_jg52077.t1	Hal_g5985	Des_7872	jg13752.t1	UnB	UnB	UnB	UnB
OG0008473	g12805.t1	SphacRi_F_g120	mRNA.Sphaerotrichia_firma-F_contig17.3.1	g27756	Des.du_jg66059.t1	Hal_g7567	Des_7873	jg13753.t1	UnB	UnB	UnB	UnB
OG0008472	g12804.t1	SphacRi_F_g4742	mRNA.Sphaerotrichia-firma-M_Contig1806.1.1	g27757	Des.du_jg66060.t1	Hal_g5987	Des_7874	jg13754.t1	UnB	UnB	UnB	UnB
OG0010040	g12828.t1		mRNA.Sphaerotrichia_firma-F_contig5129.1.1	g22809	Des.du_jg66061.t1	Hal_g3603	Des_7875	jg1199.t1	UnB	FB	UnB	UnB
OG0008463	g12778.t1	SphacRi_F_g16815	mRNA.Sphaerotrichia_firma-F_contig947.4.2	g5465	Des.du_jg9966.t1	Hal_g19308	Des_7884	jg30541.t1	UnB	UnB	UnB	UnB
OG0008464	g12780.t1	SphacRi_M_g13679	mRNA.Sphaerotrichia_firma-F_contig5278.2.1	g707	Des.du_jg14061.t1	Hal_g19306	Des_7885	jg3121.t1	UnB	UnB	FB	UnB
OG0008465	g12783.t1	SphacRi_F_g290	mRNA.Sphaerotrichia_firma-F_contig905.7.1	g6930	Des.du_jg61722.t1	Hal_g8021	Des_7886	jg3122.t1	UnB	UnB	UnB	UnB
OG0008466	g12784.t1	SphacRi_M_g14056	mRNA.Sphaerotrichia_firma-F_contig905.4.3	g6929	Des.du_jg45142.t1	Hal_g8020	Des_7887	jg3123.t1	UnB	UnB	UnB	UnB
OG0010099	g13836.t1	SphacRi_F_g17940		g7911	Des.du_jg56828.t1	Hal_g2794	Des_7891	jg11328.t1	UnB	UnB	UnB	UnB
OG0008568	g13837.t1	SphacRi_M_g4226	mRNA.Sphaerotrichia_firma-F_contig587.17.1	g7912	Des.du_jg56144.t1	Hal_g2793	Des_7892	jg11329.t1	FB	UnB	UnB	UnB
OG0008569	g13838.t1	SphacRi_F_g14580	mRNA.Sphaerotrichia_firma-F_contig9254.1.3	g21599	Des.du_jg31666.t1	Hal_g488	Des_7893	jg11832.t1	UnB	UnB	UnB	FB
OG0008567	g13833.t1	SphacRi_F_g10035	mRNA.Sphaerotrichia-firma-M_Contig612.10.1	g13562	Des.du_jg65161.t1	Hal_g15171	Des_7897	jg24994.t1	FB	FB	UnB	UnB
OG0008471	g12802.t1	SphacRi_M_g7572	mRNA.Sphaerotrichia_firma-F_contig17.10.1	g5841	Des.du_jg18408.t1	Hal_g17588	Des_7901	jg31967.t1	UnB	UnB	UnB	UnB
OG0010101	g13842.t1		mRNA.Sphaerotrichia-firma-M_Contig4302.1.1	g22808	Des.du_jg27805.t1	Hal_g9406	Des_7905	jg25176.t1	UnB	UnB	UnB	UnB
OG0010038	g12790.t1	SphacRi_M_g1180		g11148	Des.du_jg27803.t1	Hal_g9404	Des_7907	jg17104.t1	UnB	UnB	UnB	UnB
OG0008475	g12817.t1	SphacRi_F_g13838	mRNA.Sphaerotrichia_firma-F_contig3213.2.2	g23135	Des.du_jg18175.t1	Hal_g17085	Des_7914	jg19062.t1	UnB	UnB	UnB	UnB
OG0008476	g12820.t1	SphacRi_M_g14334	mRNA.Sphaerotrichia_firma-F_contig868.4.1	g28053	Des.du_jg1174.t1	Hal_g17084	Des_7915	jg4110.t1	UnB	UnB	UnB	UnB
OG0010102	g13850.t1	SphacRi_F_g7571	mRNA.Sphaerotrichia_firma-F_contig110.17.6	g18167	Des.du_jg22186.t1	Hal_g14079	Des_7917		UnB	UnB	UnB	UnB
OG0008469	g12793.t1	SphacRi_F_g11481	mRNA.Sphaerotrichia_firma-F_contig108.7.1	g6831	Des.du_jg34683.t1	Hal_g14005	Des_7925	jg17985.t1	UnB	UnB	UnB	UnB
OG0008571	g13845.t1	SphacRi_M_g8008	mRNA.Sphaerotrichia_firma-F_contig110.2.2	g27271	Des.du_jg55803.t1	Hal_g3294	Des_7928	jg14739.t1	UnB	UnB	UnB	UnB
OG0008572	g13848.t1	SphacRi_F_g9937	mRNA.Sphaerotrichia_firma-F_contig110.9.1	g24231	Des.du_jg32864.t1	Hal_g16614	Des_7930	jg1821.t1	UnB	UnB	UnB	UnB
OG0010098	g13825.t1		mRNA.Sphaerotrichia_firma-F_contig6660.1.2	g29404	Des.du_jg32868.t1	Hal_g16610	Des_7934	jg23149.t1	UnB	UnB	UnB	UnB
OG0008331	g11535.t1	SphacRi_F_g8073	mRNA.Sphaerotrichia-firma-M_Contig2795.2.5	g28448	Des.du_jg24389.t1	Hal_g39	Des_7968	jg2331.t1	UnB	UnB	UnB	FB
OG0009939	g11533.t1		mRNA.Sphaerotrichia-firma-M_Contig1138.1.17	g12209	Des.du_jg24391.t1	Hal_g41	Des_7970	jg16034.t1	MB	UnB	UnB	UnB
OG0007393	g2761.t1	SphacRi_F_g5386	mRNA.Sphaerotrichia_firma-F_contig977.12.1	g8452	Des.du_jg23385.t1	Hal_g18368	Des_7982	jg31037.t1	UnB	UnB	UnB	UnB
OG0007392	g2759.t1	SphacRi_F_g11534	mRNA.Sphaerotrichia_firma-F_contig327.1.2	g455	Des.du_jg1348.t1	Hal_g18370	Des_7984	jg31563.t1	UnB	UnB	UnB	UnB
OG0009254	g2758.t1		mRNA.Sphaerotrichia_firma-F_contig327.7.2	g17964	Des.du_jg1345.t1	Hal_g16313	Des_7987	jg34787.t1	FB	UnB	UnB	UnB
OG0007908	g7515.t1	SphacRi_M_g12174	mRNA.Sphaerotrichia_firma-F_contig4980.6.2	g10010	Des.du_jg36828.t1	Hal_g19760	Des_7992	jg15591.t1	UnB	UnB	UnB	UnB
OG0009620	g7510.t1		mRNA.Sphaerotrichia_firma-F_contig1440.7.1	g1748	Des.du_jg25323.t2	Hal_g15289	Des_7996	jg3810.t1	UnB	UnB	UnB	UnB
OG0007084	g85.t1	SphacRi_F_g14220	mRNA.Sphaerotrichia_firma-F_contig3906.2.1	g13348	Des.du_jg53173.t1	Hal_g19025	Des_8071	jg20381.t1	UnB	UnB	UnB	UnB
OG0009305	g3565.t1		mRNA.Sphaerotrichia_firma-F_contig948.4.1	g6317	Des.du_jg35372.t1	Hal_g17685	Des_8096	jg20048.t1	FB	MB	UnB	UnB
OG0009294	g3402.t1		mRNA.Sphaerotrichia_firma-F_contig1425.4.2	g20649	Des.du_jg54047.t1	Hal_g15085	Des_8101	jg27115.t1	UnB	UnB	UnB	UnB
OG0008675	g14787.t1	SphacRi_F_g17921	mRNA.Sphaerotrichia_firma-F_contig333.10.1	g14759	Des.du_jg64031.t1	Hal_g11008	Des_812	jg32859.t1	UnB	UnB	UnB	UnB
OG0007478	g3740.t1	SphacRi_F_g8804	mRNA.Sphaerotrichia_firma-F_contig89.23.1	g30068	Des.du_jg14848.t1	Hal_g7101	Des_8135	jg10874.t1	FB	FB	UnB	UnB
OG0009268	g2976.t1	SphacRi_M_g2107	mRNA.Sphaerotrichia_firma-F_contig1154.2.1		Des.du_jg41247.t1	Hal_g7751	Des_8157	jg27404.t1	UnB	FB	MB	UnB
OG0009724	g8828.t1	SphacRi_M_g2828		g15127	Des.du_jg41602.t1	Hal_g14952	Des_8207	jg22115.t1	FB	UnB	UnB	UnB
OG0008049	g8849.t1	SphacRi_M_g1093	mRNA.Sphaerotrichia-firma-M_Contig10743.1.1	g29004	Des.du_jg44156.t1	Hal_g9971	Des_8230	jg3201.t1	UnB	UnB	MB	UnB
OG0009726	g8881.t1	SphacRi_M_g12494	mRNA.Sphaerotrichia_firma-F_contig6223.3.1		Des.du_jg42938.t1	Hal_g3936	Des_8256	jg33100.t1	UnB	UnB	UnB	UnB
OG0009299	g3490.t1	SphacRi_F_g4544	mRNA.Sphaerotrichia-firma-M_Contig6301.1.1		Des.du_jg9022.t1	Hal_g2941	Des_8283	jg13845.t1	UnB	FB	UnB	UnB
OG0008351	g11744.t1	SphacRi_M_g2765	mRNA.Sphaerotrichia_firma-F_contig1049.10.3	g24207	Des.du_jg22718.t1	Hal_g7951	Des_8304	jg15919.t1	UnB	FB	UnB	UnB
OG0008352	g11749.t1	SphacRi_M_g3674	mRNA.Sphaerotrichia_firma-F_contig523.2.1	g11882	Des.du_jg63595.t1	Hal_g16994	Des_8310	jg18595.t1	UnB	UnB	UnB	UnB
OG0008353	g11755.t1	SphacRi_F_g14350	mRNA.Sphaerotrichia_firma-F_contig675.1.2	g14308	Des.du_jg23593.t1	Hal_g6894	Des_8329	jg11282.t1	UnB	UnB	UnB	UnB
OG0008356	g11761.t1	SphacRi_M_g1407	mRNA.Sphaerotrichia-firma-M_Contig283.1.1	g604	Des.du_jg51794.t1	Hal_g20418	Des_8340	jg6291.t1	UnB	MB	UnB	UnB
OG0008511	g13087.t1	SphacRi_M_g7664	mRNA.Sphaerotrichia_firma-F_contig3473.6.2	g27935	Des.du_jg19851.t1	Hal_g10464	Des_8347	jg23466.t1	UnB	UnB	UnB	UnB
OG0009360	g4169.t1		mRNA.Sphaerotrichia_firma-F_contig1157.3.1	g27587	Des.du_jg61142.t1	Hal_g19745	Des_8364	jg12601.t1	UnB	UnB	UnB	UnB
OG0007518	g4166.t1	SphacRi_M_g4265	mRNA.Sphaerotrichia_firma-F_contig1157.1.1	g18510	Des.du_jg62369.t1	Hal_g5494	Des_8368	jg15379.t1	UnB	FB	UnB	UnB
OG0009854	g10514.t1	SphacRi_M_g13614	mRNA.Sphaerotrichia-firma-M_Contig893.1.1		Des.du_jg10283.t1	Hal_g5557	Des_841	jg15136.t1	UnB	UnB	UnB	UnB
OG0009880	g10797.t1		mRNA.Sphaerotrichia_firma-F_contig3105.1.1	g16495	Des.du_jg29034.t1	Hal_g8419	Des_8412	jg1720.t1	UnB	UnB	UnB	UnB
OG0009352	g4019.t1		mRNA.Sphaerotrichia_firma-F_contig5879.3.2	g22976	Des.du_jg6487.t1	Hal_g18578	Des_8433	jg3548.t1	FB	UnB	UnB	UnB
OG0009346	g3950.t1		mRNA.Sphaerotrichia_firma-F_contig1388.5.1	g263	Des.du_jg49681.t1	Hal_g20490	Des_8448	jg28916.t1	UnB	UnB	UnB	UnB
OG0009351	g4014.t1		mRNA.Sphaerotrichia_firma-F_contig8668.2.1	g27814	Des.du_jg38068.t1	Hal_g19302	Des_8451	jg21249.t1	FB	UnB	UnB	UnB
OG0009350	g4013.t1	SphacRi_M_g12731		g1543	Des.du_jg9943.t1	Hal_g6287	Des_8452	jg1952.t1	UnB	UnB	UnB	UnB
OG0009354	g4032.t1		mRNA.Sphaerotrichia_firma-F_contig1117.7.2	g23864	Des.du_jg20318.t1	Hal_g9232	Des_8460	jg14744.t1	UnB	UnB	UnB	UnB
OG0008196	g10114.t1	SphacRi_F_g11797	mRNA.Sphaerotrichia_firma-F_contig7703.3.1	g15697	Des.du_jg26405.t1	Hal_g14862	Des_847	jg28729.t1	UnB	UnB	FB	UnB
OG0007509	g4048.t1	SphacRi_M_g8473	mRNA.Sphaerotrichia-firma-M_Contig5393.5.1	g13409	Des.du_jg10945.t1	Hal_g15113	Des_8478	jg27191.t1	UnB	UnB	UnB	UnB
OG0008222	g10402.t1	SphacRi_F_g10117	mRNA.Sphaerotrichia_firma-F_contig456.3.1	g29649	Des.du_jg34894.t1	Hal_g6459	Des_850	jg2505.t1	UnB	UnB	UnB	UnB
OG0007511	g4065.t1	SphacRi_M_g2323	mRNA.Sphaerotrichia-firma-M_Contig11892.1.1	g7390	Des.du_jg48028.t1	Hal_g716	Des_8507	jg1416.t1	UnB	UnB	UnB	UnB
OG0008195	g10112.t1	SphacRi_F_g18544	mRNA.Sphaerotrichia_firma-F_contig1713.7.3	g21153	Des.du_jg21540.t1	Hal_g4529	Des_852	jg28732.t1	UnB	UnB	UnB	UnB
OG0009356	g4074.t1		mRNA.Sphaerotrichia_firma-F_contig631.17.1	g4618	Des.du_jg28793.t1	Hal_g717	Des_8524	jg29630.t1	UnB	UnB	UnB	UnB
OG0009357	g4079.t1		mRNA.Sphaerotrichia_firma-F_contig5471.1.2	g13307	Des.du_jg30724.t1	Hal_g3130	Des_8532	jg25342.t1	UnB	UnB	UnB	UnB
OG0007519	g4187.t1	SphacRi_F_g4745	mRNA.Sphaerotrichia_firma-F_contig21485.1.1	g25842	Des.du_jg53123.t1	Hal_g2999	Des_8570	jg25839.t1	UnB	UnB	UnB	UnB
OG0008194	g10102.t1	SphacRi_M_g12116	mRNA.Sphaerotrichia_firma-F_contig50.4.1	g15442	Des.du_jg22431.t1	Hal_g317	Des_860	jg25582.t1	UnB	UnB	UnB	UnB
OG0007522	g4224.t1	SphacRi_M_g3933	mRNA.Sphaerotrichia_firma-F_contig3368.4.2	g22939	Des.du_jg45291.t1	Hal_g1975	Des_8617	jg21146.t1	UnB	UnB	UnB	UnB
OG0008192	g10096.t1	SphacRi_F_g14810	mRNA.Sphaerotrichia_firma-F_contig746.13.1	g7985	Des.du_jg2524.t1	Hal_g1532	Des_865	jg11712.t1	FB	UnB	UnB	UnB
OG0007525	g4267.t1	SphacRi_F_g13074	mRNA.Sphaerotrichia_firma-F_contig267.11.1	g18116	Des.du_jg36262.t1	Hal_g397	Des_8652	jg6519.t1	FB	FB	UnB	UnB
OG0009365	g4273.t1	SphacRi_M_g11812	mRNA.Sphaerotrichia_firma-F_contig2308.8.1		Des.du_jg54633.t1	Hal_g8718	Des_8654	jg1332.t1	UnB	UnB	UnB	UnB
OG0010036	g12755.t1	SphacRi_F_g19575	mRNA.Sphaerotrichia_firma-F_contig95.4.6	g5782	Des.du_jg15697.t1	Hal_g14119	Des_8668		UnB	UnB	UnB	UnB
OG0010293		SphacRi_M_g12064	mRNA.Sphaerotrichia_firma-F_contig3168.2.4	g12827	Des.du_jg61433.t1	Hal_g15427	Des_8671	jg33514.t1	UnB	UnB	UnB	UnB
OG0010037	g12763.t1		mRNA.Sphaerotrichia-firma-M_Contig525.7.2	g25863	Des.du_jg61432.t1	Hal_g16421	Des_8672	jg9706.t1	UnB	UnB	UnB	UnB
OG0008430	g12451.t1	SphacRi_F_g135	mRNA.Sphaerotrichia-firma-M_Contig740.4.6	g29892	Des.du_jg297.t1	Hal_g7521	Des_8711	jg5115.t1	UnB	UnB	MB	UnB
OG0006636	g12436.t1	SphacRi_M_g10025	mRNA.Sphaerotrichia-firma-M_Contig1546.5.2	g8614	Des.du_jg7737.t1	Hal_g14238	Des_8731	jg4706.t1	UnB	UnB	UnB	UnB
OG0008193	g10099.t1	SphacRi_M_g1694	mRNA.Sphaerotrichia-firma-M_Contig3146.4.1	g20127	Des.du_jg33178.t1	Hal_g20133	Des_875	jg30886.t1	UnB	UnB	UnB	UnB
OG0009120	g1095.t1		mRNA.Sphaerotrichia_firma-F_contig4071.1.1	g18739	Des.du_jg49128.t1	Hal_g15059	Des_8757	jg8682.t1	UnB	UnB	UnB	UnB
OG0009653	g7846.t1		mRNA.Sphaerotrichia-firma-M_Contig646.7.1	g28649	Des.du_jg17874.t2	Hal_g12221	Des_8824	jg254.t1	UnB	UnB	UnB	UnB
OG0009648	g7793.t1		mRNA.Sphaerotrichia_firma-F_contig4172.1.4	g26843	Des.du_jg4086.t1	Hal_g6839	Des_8883	jg25382.t1	MB	MB	UnB	UnB
OG0009844	g10420.t1		mRNA.Sphaerotrichia_firma-F_contig5272.1.1	g26485	Des.du_jg17697.t1	Hal_g14038	Des_889	jg13182.t1	FB	UnB	UnB	UnB
OG0007953	g7967.t1	SphacRi_F_g245	mRNA.Sphaerotrichia_firma-F_contig3586.6.1	g21109	Des.du_jg47974.t1	Hal_g13597	Des_8938	jg12916.t1	FB	FB	UnB	UnB
OG0007954	g7968.t1	SphacRi_M_g785	mRNA.Sphaerotrichia_firma-F_contig3586.4.1	g28999	Des.du_jg66176.t1	Hal_g9983	Des_8939	jg16071.t1	FB	UnB	UnB	UnB
OG0009845	g10427.t1	SphacRi_F_g16580	mRNA.Sphaerotrichia_firma-F_contig1527.2.2	g16105	Des.du_jg21182.t1		Des_897	jg6166.t1	FB	UnB	UnB	UnB
OG0008325	g11499.t1	SphacRi_F_g12513	mRNA.Sphaerotrichia_firma-F_contig137.14.2	g11475	Des.du_jg58830.t1	Hal_g16461	Des_8970	jg32075.t1	UnB	UnB	UnB	UnB
OG0008322	g11492.t1	SphacRi_M_g4749	mRNA.Sphaerotrichia_firma-F_contig137.9.1	g23429	Des.du_jg56140.t1	Hal_g16465	Des_8973	jg24922.t1	MB	UnB	UnB	UnB
OG0008224	g10433.t1	SphacRi_F_g8479	mRNA.Sphaerotrichia_firma-F_contig390.7.2	g26010	Des.du_jg31010.t1	Hal_g10011	Des_898	jg4302.t1	UnB	UnB	UnB	UnB
OG0009427	g4958.t1		mRNA.Sphaerotrichia_firma-F_contig4801.3.2	g21149	Des.du_jg34027.t1	Hal_g649	Des_9014	jg1264.t1	UnB	UnB	UnB	UnB
OG0009847	g10437.t1	SphacRi_M_g3372		g1875	Des.du_jg32174.t1	Hal_g804	Des_905	jg26832.t1	FB	FB	UnB	UnB
OG0007454	g3374.t1	SphacRi_F_g178	mRNA.Sphaerotrichia_firma-F_contig305.15.1	g24585	Des.du_jg65143.t1	Hal_g4989	Des_9084	jg25318.t1	FB	UnB	UnB	UnB
OG0007451	g3368.t1	SphacRi_F_g20182	mRNA.Sphaerotrichia-firma-M_Contig3755.1.4	g18914	Des.du_jg32027.t1	Hal_g5421	Des_9099	jg30580.t1	FB	UnB	UnB	UnB
OG0009292	g3393.t1	SphacRi_M_g3087		g9848	Des.du_jg32029.t1	Hal_g7402	Des_9101	jg26737.t1	UnB	FB	UnB	UnB
OG0007545	g4400.t1	SphacRi_F_g15344	mRNA.Sphaerotrichia_firma-F_contig734.3.1	g25287	Des.du_jg331.t1	Hal_g7172	Des_9105	jg32316.t1	UnB	UnB	UnB	UnB
OG0009290	g3360.t1		mRNA.Sphaerotrichia-firma-M_Contig6328.1.1	g9054	Des.du_jg22302.t1	Hal_g11619	Des_9139	jg18303.t1	FB	UnB	UnB	UnB
OG0010464		SphacRi_F_g16056	mRNA.Sphaerotrichia_firma-F_contig14638.1.1	g23774	Des.du_jg43950.t1	Hal_g13031	Des_9170	jg2904.t1	UnB	UnB	UnB	UnB
OG0009165	g1652.t1	SphacRi_M_g411	mRNA.Sphaerotrichia_firma-F_contig1564.7.2		Des.du_jg2854.t1	Hal_g43	Des_9181	jg24000.t1	UnB	UnB	UnB	UnB
OG0007279	g1660.t1	SphacRi_M_g12751	mRNA.Sphaerotrichia_firma-F_contig9462.1.1	g23990	Des.du_jg14268.t1	Hal_g7004	Des_9189	jg14938.t1	UnB	UnB	UnB	UnB
OG0009848	g10448.t1	SphacRi_M_g10881		g1736	Des.du_jg16572.t1	Hal_g17658	Des_919	jg20749.t1	FB	UnB	UnB	UnB
OG0009166	g1666.t1		mRNA.Sphaerotrichia_firma-F_contig10020.4.1	g17668	Des.du_jg5112.t1	Hal_g20163	Des_9209	jg13414.t1	UnB	UnB	UnB	UnB
OG0007457	g3442.t1	SphacRi_F_g4622	mRNA.Sphaerotrichia-firma-M_Contig6743.1.1	g15367	Des.du_jg48709.t1	Hal_g5293	Des_9243	jg13357.t1	UnB	UnB	UnB	UnB
OG0007434	g3221.t1	SphacRi_F_g16730	mRNA.Sphaerotrichia_firma-F_contig1543.3.1	g4490	Des.du_jg59058.t1	Hal_g10860	Des_9247	jg26487.t2	UnB	UnB	UnB	UnB
OG0008231	g10499.t1	SphacRi_M_g106	mRNA.Sphaerotrichia_firma-F_contig4486.5.1	g17728	Des.du_jg48789.t1	Hal_g4674	Des_925	jg10293.t1	UnB	UnB	UnB	UnB
OG0009281	g3199.t1		mRNA.Sphaerotrichia_firma-F_contig2209.11.4	g24515	Des.du_jg5452.t1	Hal_g18867	Des_9254	jg24160.t1	UnB	UnB	UnB	UnB
OG0009283	g3237.t1		mRNA.Sphaerotrichia_firma-F_contig1543.12.3	g26599	Des.du_jg22663.t1	Hal_g10863	Des_9257	jg16870.t1	UnB	UnB	UnB	UnB
OG0009284	g3247.t1		mRNA.Sphaerotrichia_firma-F_contig8466.2.1	g10457	Des.du_jg27661.t1	Hal_g11923	Des_9263	jg15885.t1	UnB	UnB	UnB	UnB
OG0009285	g3254.t1		mRNA.Sphaerotrichia_firma-F_contig438.10.1	g6543	Des.du_jg4400.t1	Hal_g2345	Des_9280	jg11162.t1	UnB	UnB	FB	UnB
OG0007439	g3255.t1	SphacRi_F_g16949	mRNA.Sphaerotrichia_firma-F_contig627.1.1	g6544	Des.du_jg4401.t1	Hal_g2344	Des_9281	jg11164.t1	UnB	UnB	UnB	UnB
OG0009286	g3259.t1		mRNA.Sphaerotrichia_firma-F_contig881.7.1	g29662	Des.du_jg13371.t2	Hal_g18494	Des_9286	jg7164.t1	UnB	UnB	UnB	UnB
OG0009463	g5481.t1		mRNA.Sphaerotrichia_firma-F_contig254.6.2	g27533	Des.du_jg29056.t1	Hal_g6791	Des_929	jg19102.t1	UnB	UnB	UnB	UnB
OG0009298	g3428.t1	SphacRi_M_g2154	mRNA.Sphaerotrichia_firma-F_contig2503.4.2		Des.du_jg4921.t1	Hal_g7035	Des_9292	jg27954.t1	UnB	UnB	UnB	UnB
OG0009154	g1485.t1		mRNA.Sphaerotrichia_firma-F_contig5197.2.1	g14171	Des.du_jg30929.t1	Hal_g2810	Des_9312	jg17553.t1	UnB	UnB	UnB	UnB
OG0009155	g1489.t1		mRNA.Sphaerotrichia_firma-F_contig880.10.4	g1710	Des.du_jg6234.t1	Hal_g17638	Des_9324	jg24347.t1	UnB	UnB	UnB	UnB
OG0010190		SphacRi_M_g329	mRNA.Sphaerotrichia_firma-F_contig944.1.1	g13317	Des.du_jg1420.t1	Hal_g12902	Des_9330	jg11481.t1	MB	UnB	UnB	UnB
OG0009156	g1512.t1		mRNA.Sphaerotrichia_firma-F_contig10831.3.2	g12775	Des.du_jg61128.t1	Hal_g20256	Des_9333	jg20224.t1	UnB	UnB	MB	UnB
OG0009157	g1526.t1	SphacRi_M_g11270		g13438	Des.du_jg54652.t1	Hal_g15973	Des_9341	jg7174.t1	UnB	UnB	UnB	UnB
OG0008229	g10495.t1	SphacRi_M_g2805	mRNA.Sphaerotrichia_firma-F_contig5800.4.1	g8403	Des.du_jg6059.t1	Hal_g4677	Des_935	jg33361.t1	UnB	UnB	UnB	UnB
OG0008228	g10493.t1	SphacRi_M_g4476	mRNA.Sphaerotrichia_firma-F_contig629.7.6	g8402	Des.du_jg44960.t1	Hal_g4679	Des_936	jg33360.t1	UnB	UnB	UnB	UnB
OG0009158	g1547.t1		mRNA.Sphaerotrichia_firma-F_contig461.11.1	g1057	Des.du_jg65951.t1	Hal_g20930	Des_9369	jg22637.t1	UnB	UnB	UnB	UnB
OG0007268	g1543.t1	SphacRi_M_g8266	mRNA.Sphaerotrichia-firma-M_Contig1301.3.2	g27759	Des.du_jg22562.t1	Hal_g14091	Des_9377	jg32153.t1	UnB	UnB	UnB	UnB
OG0008389	g12065.t1	SphacRi_F_g157	mRNA.Sphaerotrichia_firma-F_contig2023.3.2	g25144	Des.du_jg12215.t1	Hal_g13303	Des_944	jg30617.t1	FB	FB	UnB	FB
OG0007270	g1574.t1	SphacRi_M_g89	mRNA.Sphaerotrichia_firma-F_contig438.5.1	g21185	Des.du_jg51486.t1	Hal_g3759	Des_9454	jg14067.t1	UnB	UnB	FB	UnB
OG0009160	g1573.t1		mRNA.Sphaerotrichia_firma-F_contig438.8.1	g3357	Des.du_jg59125.t1	Hal_g3760	Des_9459	jg10541.t1	FB	FB	UnB	UnB
OG0009159	g1571.t1	SphacRi_M_g13236	mRNA.Sphaerotrichia-firma-M_Contig3262.1.1	g29740	Des.du_jg37799.t1		Des_9467	jg27693.t1	UnB	UnB	UnB	UnB
OG0009288	g3304.t1		mRNA.Sphaerotrichia-firma-M_Contig2676.3.1	g29864	Des.du_jg13399.t1	Hal_g6386	Des_9471	jg33910.t1	UnB	UnB	UnB	UnB
OG0007441	g3277.t1	SphacRi_F_g16813	mRNA.Sphaerotrichia_firma-F_contig6471.2.1	g955	Des.du_jg18377.t1	Hal_g3860	Des_9487	jg8598.t1	FB	FB	UnB	UnB
OG0007442	g3278.t1	SphacRi_F_g530	mRNA.Sphaerotrichia_firma-F_contig6433.4.1	g954	Des.du_jg64227.t1	Hal_g5913	Des_9493	jg8597.t1	UnB	UnB	UnB	UnB
OG0007445	g3327.t1	SphacRi_F_g5318	mRNA.Sphaerotrichia_firma-F_contig505.1.1	g26548	Des.du_jg30733.t1	Hal_g2700	Des_9514	jg27440.t1	UnB	UnB	UnB	UnB
OG0007446	g3331.t1	SphacRi_M_g10841	mRNA.Sphaerotrichia_firma-F_contig505.5.1	g16318	Des.du_jg30732.t1	Hal_g11889	Des_9516	jg34622.t1	UnB	UnB	UnB	UnB
OG0009289	g3333.t1		mRNA.Sphaerotrichia_firma-F_contig505.12.3	g16316	Des.du_jg12680.t1	Hal_g2702	Des_9518_Des_9519	jg316.t1	MB	UnB	UnB	UnB
OG0009745	g9198.t1		mRNA.Sphaerotrichia-firma-M_Contig1779.4.1	g17189	Des.du_jg31484.t1	Hal_g1109	Des_9532	jg9145.t1	UnB	UnB	UnB	UnB
OG0007287	g1713.t1	SphacRi_M_g4416	mRNA.Sphaerotrichia_firma-F_contig2245.1.1	g20120	Des.du_jg6166.t1	Hal_g4198	Des_9534	jg27456.t2	UnB	UnB	UnB	UnB
OG0007288	g1717.t1	SphacRi_F_g7472	mRNA.Sphaerotrichia_firma-F_contig2795.1.1	g20494	Des.du_jg50110.t1	Hal_g12809	Des_9538	jg9146.t1	UnB	UnB	UnB	UnB
OG0009170	g1716.t1		mRNA.Sphaerotrichia_firma-F_contig1817.3.1	g20495	Des.du_jg40168.t1	Hal_g4630	Des_9539	jg9147.t1	UnB	UnB	UnB	UnB
OG0009171	g1719.t1		mRNA.Sphaerotrichia_firma-F_contig3208.1.1	g19126	Des.du_jg37266.t1	Hal_g13298	Des_9540	jg6868.t1	MB	UnB	UnB	UnB
OG0007286	g1706.t1	SphacRi_M_g11910	mRNA.Sphaerotrichia-firma-M_Contig2894.3.2	g24278	Des.du_jg58578.t1	Hal_g15589	Des_9546	jg15873.t1	UnB	UnB	UnB	UnB
OG0010439		SphacRi_F_g11695	mRNA.Sphaerotrichia_firma-F_contig21595.1.1	g15144	Des.du_jg33282.t1	Hal_g564	Des_9556	jg22029.t1	MB	UnB	UnB	UnB
OG0010298		SphacRi_M_g12545	mRNA.Sphaerotrichia_firma-F_contig3902.1.4	g22273	Des.du_jg61160.t1	Hal_g563	Des_9561	jg29718.t1	UnB	UnB	UnB	UnB
OG0007440	g3268.t1	SphacRi_M_g3497	mRNA.Sphaerotrichia_firma-F_contig714.12.1	g15189	Des.du_jg12306.t1	Hal_g7901	Des_9569	jg8960.t1	UnB	UnB	UnB	UnB
OG0009167	g1673.t1		mRNA.Sphaerotrichia_firma-F_contig2087.2.3	g22942	Des.du_jg64095.t2	Hal_g17077	Des_9576	jg436.t1	UnB	UnB	UnB	UnB
OG0009323	g3801.t1		mRNA.Sphaerotrichia_firma-F_contig3711.3.1	g18371	Des.du_jg53775.t1	Hal_g5454	Des_9583	jg26425.t1	UnB	UnB	UnB	UnB
OG0005816	g1592.t1	SphacRi_M_g4434	mRNA.Sphaerotrichia_firma-F_contig9168.1.1	g27460	Des.du_jg27864.t1	Hal_g6501	Des_9585	jg9340.t1	UnB	UnB	UnB	UnB
OG0007273	g1599.t1	SphacRi_F_g2566	mRNA.Sphaerotrichia_firma-F_contig1693.6.1	g12756	Des.du_jg11459.t1	Hal_g17198	Des_9601	jg9177.t1	UnB	UnB	MB	UnB
OG0007275	g1617.t1	SphacRi_M_g9846	mRNA.Sphaerotrichia_firma-F_contig2789.3.1	g4731	Des.du_jg56177.t1	Hal_g12732	Des_9612	jg15215.t1	UnB	UnB	UnB	UnB
OG0010059	g13169.t1		mRNA.Sphaerotrichia_firma-F_contig14135.1.1	g24699	Des.du_jg5643.t1	Hal_g1943	Des_9614	jg2188.t1	UnB	UnB	UnB	UnB
OG0009984	g12163.t1	SphacRi_M_g9337	mRNA.Sphaerotrichia_firma-F_contig607.6.1		Des.du_jg46696.t1	Hal_g20993	Des_9664	jg16466.t1	UnB	UnB	UnB	UnB
OG0009983	g12154.t1	SphacRi_F_g419	mRNA.Sphaerotrichia_firma-F_contig2146.4.1		Des.du_jg47467.t1	Hal_g10512	Des_9670	jg16626.t1	UnB	FB	UnB	UnB
OG0008398	g12153.t1	SphacRi_M_g11167	mRNA.Sphaerotrichia_firma-F_contig3629.8.1	g13620	Des.du_jg47466.t1	Hal_g14099	Des_9671	jg12354.t1	FB	FB	UnB	UnB
OG0009980	g12139.t1		mRNA.Sphaerotrichia_firma-F_contig641.4.2	g3095	Des.du_jg13333.t1	Hal_g14100	Des_9672	jg12353.t1	FB	UnB	UnB	UnB
OG0009981	g12146.t1		mRNA.Sphaerotrichia_firma-F_contig572.4.1	g3096	Des.du_jg22778.t1	Hal_g9189	Des_9673	jg5941.t1	MB	UnB	MB	UnB
OG0008305	g11292.t1	SphacRi_M_g4201	mRNA.Sphaerotrichia_firma-F_contig653.2.2	g26062	Des.du_jg54105.t1	Hal_g15748	Des_9683	jg10406.t1	UnB	UnB	UnB	UnB
OG0008304	g11289.t1	SphacRi_M_g2397	mRNA.Sphaerotrichia_firma-F_contig2187.11.2	g11611	Des.du_jg242.t1	Hal_g15505	Des_9697	jg32669.t1	UnB	UnB	UnB	UnB
OG0009922	g11290.t1		mRNA.Sphaerotrichia_firma-F_contig2187.9.1	g11612	Des.du_jg241.t1	Hal_g15504	Des_9698	jg32668.t1	UnB	UnB	UnB	UnB
OG0009921	g11281.t1		mRNA.Sphaerotrichia_firma-F_contig15858.1.1	g29046	Des.du_jg29483.t1	Hal_g15502	Des_9701	jg32666.t1	UnB	UnB	UnB	UnB
OG0009920	g11279.t1		mRNA.Sphaerotrichia_firma-F_contig2741.8.2	g18881	Des.du_jg49553.t1	Hal_g3212	Des_9703	jg23374.t1	FB	UnB	UnB	UnB
OG0008303	g11276.t1	SphacRi_F_g18440	mRNA.Sphaerotrichia_firma-F_contig5304.8.2	g16987	Des.du_jg5599.t1	Hal_g3213	Des_9705	jg6110.t1	FB	UnB	UnB	UnB
OG0008306	g11297.t1	SphacRi_F_g14204	mRNA.Sphaerotrichia_firma-F_contig1334.3.4	g25278	Des.du_jg10704.t1	Hal_g4106	Des_9712	jg11905.t1	UnB	UnB	UnB	UnB
OG0008301	g11268.t1	SphacRi_F_g13097	mRNA.Sphaerotrichia_firma-F_contig5724.2.1	g12831	Des.du_jg61319.t1	Hal_g244	Des_9748	jg27882.t1	UnB	UnB	UnB	FB
OG0008302	g11272.t1	SphacRi_F_g6132	mRNA.Sphaerotrichia-firma-M_Contig3206.6.2	g27690	Des.du_jg12368.t1	Hal_g15598	Des_9754	jg17155.t1	FB	UnB	UnB	UnB
OG0009919	g11261.t1		mRNA.Sphaerotrichia_firma-F_contig1205.4.1	g12985	Des.du_jg62400.t1	Hal_g17206	Des_9771	jg17753.t1	FB	UnB	UnB	UnB
OG0010253		SphacRi_M_g7392	mRNA.Sphaerotrichia_firma-F_contig1489.11.1	g1493	Des.du_jg10889.t1	Hal_g12586	Des_9841	jg33938.t1	UnB	UnB	UnB	UnB
OG0007961	g8061.t1	SphacRi_F_g12422	mRNA.Sphaerotrichia_firma-F_contig6642.2.1	g25250	Des.du_jg14988.t1	Hal_g12589	Des_9842	jg2183.t1	UnB	FB	FB	UnB
OG0009663	g8048.t1		mRNA.Sphaerotrichia_firma-F_contig7651.2.1	g27687	Des.du_jg47205.t1	Hal_g9986	Des_9850	jg16333.t1	UnB	UnB	UnB	UnB
OG0007257	g1440.t1	SphacRi_M_g3827	mRNA.Sphaerotrichia_firma-F_contig1815.2.1	g4406	Des.du_jg21613.t1	Hal_g5512	Des_988	jg1545.t1	FB	UnB	UnB	UnB
OG0008583	g14031.t1	SphacRi_M_g648	mRNA.Sphaerotrichia_firma-F_contig1163.4.1	g28350	Des.du_jg27791.t1	Hal_g19969	Des_9887	jg27155.t1	UnB	UnB	UnB	UnB
OG0010123	g14043.t1		mRNA.Sphaerotrichia_firma-F_contig1414.5.1	g6885	Des.du_jg39638.t1	Hal_g6456	Des_9894	jg13627.t1	UnB	UnB	UnB	UnB
OG0008586	g14042.t1	SphacRi_F_g8275	mRNA.Sphaerotrichia_firma-F_contig1414.3.2	g19160	Des.du_jg39639.t1	Hal_g6923	Des_9895	jg13626.t1	UnB	UnB	UnB	FB
OG0008584	g14037.t1	SphacRi_M_g4177	mRNA.Sphaerotrichia_firma-F_contig1910.1.2	g9087	Des.du_jg57370.t1	Hal_g3662	Des_9897	jg16493.t1	UnB	UnB	MB	UnB
OG0008585	g14038.t1	SphacRi_F_g20720	mRNA.Sphaerotrichia_firma-F_contig1634.12.1	g9088	Des.du_jg11794.t1	Hal_g4088	Des_9903	jg16492.t1	UnB	UnB	UnB	UnB
OG0010122	g14039.t1		mRNA.Sphaerotrichia_firma-F_contig1634.4.1	g9790	Des.du_jg31638.t1	Hal_g4086	Des_9904	jg16491.t1	FB	UnB	UnB	UnB
OG0010121	g14036.t1	SphacRi_M_g2264	mRNA.Sphaerotrichia-firma-M_Contig2124.2.1		Des.du_jg51626.t1	Hal_g530	Des_9906	jg7023.t1	UnB	UnB	MB	UnB
OG0008682	g14830.t1	SphacRi_M_g491	mRNA.Sphaerotrichia_firma-F_contig115.6.1	g15060	Des.du_jg15890.t1	Hal_g9915	Des_9924_Des_9920	jg17434.t1	MB	UnB	UnB	UnB
OG0008681	g14829.t1	SphacRi_M_g2613	mRNA.Sphaerotrichia_firma-F_contig115.3.1	g3590	Des.du_jg18666.t1	Hal_g9914	Des_9925	jg17435.t1	UnB	UnB	UnB	UnB
OG0008530	g13416.t1	SphacRi_F_g9450	mRNA.Sphaerotrichia_firma-F_contig14975.1.1	g23714	Des.du_jg54427.t1	Hal_g1465	Des_9930	jg15146.t1	UnB	UnB	UnB	FB
OG0009665	g8096.t1		mRNA.Sphaerotrichia_firma-F_contig64.20.1	g2946	Des.du_jg19383.t1	Hal_g20609	Des_9952	jg7010.t1	MB	UnB	MB	UnB
OG0007967	g8095.t1	SphacRi_F_g95	mRNA.Sphaerotrichia_firma-F_contig64.17.1	g2947	Des.du_jg19382.t1	Hal_g20550	Des_9953	jg692.t1	UnB	UnB	UnB	UnB
OG0009666	g8105.t1	SphacRi_F_g17866	mRNA.Sphaerotrichia_firma-F_contig6661.1.1		Des.du_jg10823.t1	Hal_g10874	Des_9964	jg24676.t1	UnB	UnB	FB	UnB
OG0009130	g1191.t1		mRNA.Sphaerotrichia_firma-F_contig3414.1.1	g26553	Des.du_jg21139.t1	Hal_g701	Des_9994	jg20732.t1	UnB	UnB	UnB	UnB
OG0007228	g1183.t1	SphacRi_M_g8662	mRNA.Sphaerotrichia_firma-F_contig5627.5.1	g26554	Des.du_jg34928.t1	Hal_g702	Des_9995	jg16046.t1	UnB	UnB	UnB	UnB
OG0008033	g8734.t1	SphacRi_F_g2526	mRNA.Sphaerotrichia_firma-F_contig1670.4.1	g27660	Des.du_jg15471.t1	Hal_g12747	novel_model_67_5c70041e	jg30320.t1	UnB	UnB	UnB	UnB
OG0010312		SphacRi_M_g14184	mRNA.Sphaerotrichia-firma-M_Contig53.11.3	g17453	Des.du_jg51831.t1	Hal_g4735	novel_model_72_5c70041e	jg27026.t2	UnB	UnB	UnB	UnB
OG0007909	g7521.t1	SphacRi_M_g582	mRNA.Sphaerotrichia_firma-F_contig324.9.1	g22387	Des.du_jg57810.t1	Hal_g5893	novel_model_90_5c70041e	jg8911.t1	UnB	UnB	UnB	UnB
OG0009225	g2423.t1	SphacRi_F_g8481	mRNA.Sphaerotrichia_firma-F_contig201.3.1	g1041	Des.du_jg57089.t1	Hal_g7191		jg11954.t1	MB	UnB	MB	FB
OG0009295	g3405.t1	SphacRi_M_g10392	mRNA.Sphaerotrichia_firma-F_contig600.19.1	g10546	Des.du_jg41806.t1	Hal_g8758		jg13071.t1	FB	UnB	UnB	UnB
OG0009935	g11493.t1	SphacRi_F_g11364	mRNA.Sphaerotrichia_firma-F_contig137.7.1	g1061	Des.du_jg56141.t1	Hal_g16464		jg476.t1	MB	UnB	MB	UnB
OG0009331	g3847.t1	SphacRi_F_g10121	mRNA.Sphaerotrichia_firma-F_contig134.11.1	g11080	Des.du_jg43779.t1	Hal_g10032		jg2733.t1	MB	UnB	MB	MB
OG0010100	g13841.t1	SphacRi_F_g8434	mRNA.Sphaerotrichia_firma-F_contig659.5.1	g11147	Des.du_jg27804.t1	Hal_g9405		jg18484.t1	UnB	UnB	UnB	FB
OG0009244	g2592.t1	SphacRi_M_g13444	mRNA.Sphaerotrichia_firma-F_contig133.15.1	g11314	Des.du_jg13864.t1	Hal_g10752		jg5748.t1	MB	UnB	UnB	UnB
OG0009279	g3141.t1	SphacRi_M_g3194	mRNA.Sphaerotrichia-firma-M_Contig1386.1.1	g11750	Des.du_jg30769.t1	Hal_g10103		jg21697.t1	UnB	UnB	UnB	UnB
OG0009877	g10762.t1	SphacRi_M_g13197	mRNA.Sphaerotrichia_firma-F_contig277.13.1	g1179	Des.du_jg30393.t1	Hal_g675		jg12203.t1	MB	UnB	MB	UnB
OG0009936	g11496.t1	SphacRi_M_g13411	mRNA.Sphaerotrichia_firma-F_contig5437.1.3	g11792	Des.du_jg66145.t1	Hal_g16455		jg23230.t1	UnB	UnB	UnB	UnB
OG0009953	g11692.t1	SphacRi_M_g11655	mRNA.Sphaerotrichia_firma-F_contig11961.3.1	g12745	Des.du_jg50448.t1	Hal_g1142		jg34874.t1	UnB	UnB	UnB	UnB
OG0009527	g6297.t1	SphacRi_F_g6305	mRNA.Sphaerotrichia_firma-F_contig1164.3.1	g12919	Des.du_jg28729.t1	Hal_g2628		jg23560.t1	MB	UnB	MB	UnB
OG0009383	g4380.t1	SphacRi_M_g14241	mRNA.Sphaerotrichia_firma-F_contig82.18.1	g13963	Des.du_jg40066.t1	Hal_g13514		jg29891.t1	MB	UnB	FB	UnB
OG0009979	g12136.t1	SphacRi_M_g3517	mRNA.Sphaerotrichia_firma-F_contig6750.1.1	g13971	Des.du_jg28079.t1	Hal_g21122		jg33524.t1	FB	UnB	UnB	UnB
OG0010174	g14788.t1	SphacRi_M_g10284	mRNA.Sphaerotrichia_firma-F_contig333.11.1	g14760	Des.du_jg64030.t1	Hal_g11007		jg32858.t1	UnB	UnB	UnB	UnB
OG0010042	g12914.t1	SphacRi_M_g2069	mRNA.Sphaerotrichia_firma-F_contig2103.1.1	g14881	Des.du_jg545.t1	Hal_g18623		jg15861.t1	UnB	UnB	UnB	UnB
OG0009402	g4610.t1	SphacRi_M_g639	mRNA.Sphaerotrichia_firma-F_contig4014.4.1	g15314	Des.du_jg43907.t1	Hal_g11732		jg21401.t1	FB	UnB	UnB	UnB
OG0009131	g1193.t1	SphacRi_M_g9461	mRNA.Sphaerotrichia_firma-F_contig1552.3.3	g15560	Des.du_jg31050.t1	Hal_g7091		jg16482.t1	UnB	UnB	MB	UnB
OG0009790	g9625.t1	SphacRi_M_g4140	mRNA.Sphaerotrichia-firma-M_Contig5031.1.1	g15658	Des.du_jg10721.t1	Hal_g8687		jg9809.t1	MB	UnB	MB	UnB
OG0010003	g12388.t1	SphacRi_M_g8642	mRNA.Sphaerotrichia_firma-F_contig67.5.1	g1579	Des.du_jg26402.t1	Hal_g6768		jg1877.t1	MB	UnB	UnB	UnB
OG0009601	g7200.t1	SphacRi_M_g1087	mRNA.Sphaerotrichia_firma-F_contig408.6.1	g16165	Des.du_jg55301.t1	Hal_g4141		jg13114.t1	MB	UnB	MB	UnB
OG0009794	g9652.t1	SphacRi_M_g1232	mRNA.Sphaerotrichia-firma-M_Contig920.3.1	g1703	Des.du_jg14108.t1	Hal_g11903		jg18906.t1	MB	UnB	MB	UnB
OG0009117	g1023.t1	SphacRi_M_g351	mRNA.Sphaerotrichia-firma-M_Contig1244.10.1	g1722	Des.du_jg31365.t1	Hal_g13146		jg22824.t1	UnB	UnB	MB	UnB
OG0009296	g3415.t1	SphacRi_M_g13352	mRNA.Sphaerotrichia_firma-F_contig2838.6.1	g17505	Des.du_jg797.t1	Hal_g8759		jg34377.t1	UnB	UnB	UnB	UnB
OG0009116	g975.t1	SphacRi_F_g16770	mRNA.Sphaerotrichia_firma-F_contig200.18.1	g17905	Des.du_jg41185.t1	Hal_g12052		jg31068.t1	MB	UnB	MB	MB
OG0009681	g8337.t1	SphacRi_F_g20048	mRNA.Sphaerotrichia_firma-F_contig1893.5.1	g18050	Des.du_jg46991.t1	Hal_g16237		jg8225.t1	UnB	UnB	UnB	UnB
OG0009097	g784.t1	SphacRi_F_g16701	mRNA.Sphaerotrichia_firma-F_contig38.8.1	g18094	Des.du_jg50190.t1	Hal_g3916		jg16244.t1	MB	UnB	UnB	UnB
OG0009830	g10203.t1	SphacRi_M_g12317	mRNA.Sphaerotrichia_firma-F_contig161.8.1	g18233	Des.du_jg3203.t1	Hal_g4924		jg17485.t1	MB	UnB	MB	UnB
OG0009529	g6310.t1	SphacRi_M_g4869	mRNA.Sphaerotrichia_firma-F_contig2160.2.2	g18516	Des.du_jg38734.t1	Hal_g11102		jg21618.t1	UnB	UnB	UnB	UnB
OG0009596	g7141.t1	SphacRi_M_g6105	mRNA.Sphaerotrichia_firma-F_contig632.9.1	g1872	Des.du_jg3657.t1	Hal_g605		jg868.t1	UnB	UnB	UnB	UnB
OG0009393	g4510.t1	SphacRi_F_g14222	mRNA.Sphaerotrichia_firma-F_contig12344.2.1	g18748	Des.du_jg49176.t1	Hal_g10625		jg7837.t1	UnB	UnB	UnB	UnB
OG0009967	g11878.t1	SphacRi_M_g4353	mRNA.Sphaerotrichia_firma-F_contig7.10.1	g18938	Des.du_jg45260.t1	Hal_g739		jg19191.t1	MB	UnB	MB	UnB
OG0009140	g1326.t1	SphacRi_F_g162	mRNA.Sphaerotrichia_firma-F_contig2597.1.1	g19085	Des.du_jg38096.t1	Hal_g9460		jg25082.t1	MB	UnB	UnB	FB
OG0009811	g9845.t1	SphacRi_F_g11593	mRNA.Sphaerotrichia_firma-F_contig2305.6.2	g19153	Des.du_jg40605.t1	Hal_g859		jg14081.t1	FB	UnB	FB	UnB
OG0009945	g11639.t1	SphacRi_M_g12885	mRNA.Sphaerotrichia-firma-M_Contig1209.4.4	g19256	Des.du_jg54196.t1	Hal_g20345		jg8696.t1	MB	UnB	MB	UnB
OG0009096	g773.t1	SphacRi_M_g12371	mRNA.Sphaerotrichia_firma-F_contig38.10.1	g19997	Des.du_jg14295.t1	Hal_g926		jg7586.t1	MB	UnB	MB	UnB
OG0010011	g12539.t1	SphacRi_F_g14638	mRNA.Sphaerotrichia_firma-F_contig1849.3.1	g20162	Des.du_jg33573.t1	Hal_g2523		jg3051.t1	UnB	UnB	UnB	UnB
OG0010147	g14410.t1	SphacRi_F_g8223	mRNA.Sphaerotrichia_firma-F_contig1159.10.1	g20252	Des.du_jg55693.t1	Hal_g13157		jg20459.t1	MB	UnB	MB	UnB
OG0010025	g12660.t1	SphacRi_M_g14168	mRNA.Sphaerotrichia_firma-F_contig3910.2.1	g20479	Des.du_jg26323.t1	Hal_g20653		jg907.t1	MB	UnB	MB	UnB
OG0009142	g1344.t1	SphacRi_F_g420	mRNA.Sphaerotrichia-firma-M_Contig304.11.1	g20589	Des.du_jg9877.t1	Hal_g2193		jg26391.t1	UnB	UnB	UnB	FB
OG0009829	g10201.t1	SphacRi_F_g18628	mRNA.Sphaerotrichia-firma-M_Contig1193.2.24	g20905	Des.du_jg45679.t1	Hal_g9645		jg9156.t1	MB	UnB	MB	FB
OG0009999	g12349.t1	SphacRi_M_g4670	mRNA.Sphaerotrichia_firma-F_contig242.4.1	g21304	Des.du_jg50505.t1	Hal_g4939		jg21906.t1	MB	UnB	MB	UnB
OG0009222	g2393.t1	SphacRi_F_g13846	mRNA.Sphaerotrichia_firma-F_contig133.11.1	g2166	Des.du_jg41332.t1	Hal_g9389		jg30522.t1	UnB	UnB	UnB	UnB
OG0009223	g2394.t1	SphacRi_M_g628	mRNA.Sphaerotrichia-firma-M_Contig3398.6.1	g2167	Des.du_jg41331.t1	Hal_g9388		jg30521.t1	UnB	UnB	UnB	UnB
OG0009416	g4798.t1	SphacRi_F_g5150	mRNA.Sphaerotrichia_firma-F_contig450.3.1	g21743	Des.du_jg10556.t1	Hal_g19624		jg8152.t1	UnB	UnB	UnB	UnB
OG0010109	g13910.t1	SphacRi_M_g6085	mRNA.Sphaerotrichia_firma-F_contig8940.1.1	g21923	Des.du_jg19305.t1	Hal_g3439		jg22353.t1	MB	UnB	MB	UnB
OG0009890	g10899.t1	SphacRi_F_g15356	mRNA.Sphaerotrichia_firma-F_contig3330.5.1	g21955	Des.du_jg64413.t1	Hal_g16698		jg461.t1	UnB	UnB	UnB	UnB
OG0009547	g6502.t1	SphacRi_M_g1260	mRNA.Sphaerotrichia_firma-F_contig105.1.1	g24102	Des.du_jg12166.t1	Hal_g16532		jg29554.t1	FB	UnB	UnB	UnB
OG0009690	g8522.t1	SphacRi_F_g3252	mRNA.Sphaerotrichia_firma-F_contig807.6.1	g24132	Des.du_jg56958.t1	Hal_g16681		jg31769.t1	UnB	UnB	UnB	UnB
OG0009445	g5217.t1	SphacRi_M_g12955	mRNA.Sphaerotrichia_firma-F_contig595.12.1	g24363	Des.du_jg64380.t1	Hal_g11391		jg34803.t1	UnB	UnB	MB	UnB
OG0009271	g3033.t1	SphacRi_M_g11891	mRNA.Sphaerotrichia_firma-F_contig3659.4.1	g24493	Des.du_jg61840.t1	Hal_g19229		jg5902.t1	UnB	UnB	UnB	UnB
OG0009041	g247.t1	SphacRi_M_g4312	mRNA.Sphaerotrichia_firma-F_contig19.4.1	g24694	Des.du_jg15919.t1	Hal_g16620		jg7663.t1	UnB	UnB	UnB	UnB
OG0009977	g12128.t1	SphacRi_F_g11756	mRNA.Sphaerotrichia_firma-F_contig65.3.12	g24763	Des.du_jg60323.t1	Hal_g12139		jg13562.t1	MB	UnB	UnB	UnB
OG0009764	g9433.t1	SphacRi_M_g4571	mRNA.Sphaerotrichia_firma-F_contig2582.2.2	g24838	Des.du_jg63970.t1	Hal_g14989		jg34572.t1	FB	UnB	UnB	UnB
OG0009241	g2548.t1	SphacRi_M_g10877	mRNA.Sphaerotrichia_firma-F_contig55.2.1	g25253	Des.du_jg33963.t1	Hal_g224		jg19344.t1	FB	UnB	UnB	UnB
OG0009333	g3855.t1	SphacRi_M_g11922	mRNA.Sphaerotrichia_firma-F_contig275.21.1	g25727	Des.du_jg35491.t1	Hal_g15420		jg15078.t1	UnB	UnB	UnB	UnB
OG0009334	g3856.t1	SphacRi_M_g14585	mRNA.Sphaerotrichia_firma-F_contig11.19.1	g25728	Des.du_jg35490.t1	Hal_g15421		jg15077.t1	UnB	UnB	UnB	UnB
OG0009859	g10570.t1	SphacRi_M_g12728	mRNA.Sphaerotrichia_firma-F_contig2433.3.1	g25746	Des.du_jg23665.t1	Hal_g10075		jg32948.t1	MB	UnB	MB	UnB
OG0009234	g2507.t1	SphacRi_F_g11995	mRNA.Sphaerotrichia_firma-F_contig767.8.1	g26073	Des.du_jg26983.t1	Hal_g5709		jg18471.t1	UnB	UnB	UnB	UnB
OG0009233	g2506.t1	SphacRi_M_g7472	mRNA.Sphaerotrichia_firma-F_contig767.11.1	g26074	Des.du_jg26982.t1	Hal_g5710		jg18472.t1	UnB	UnB	UnB	UnB
OG0009405	g4687.t1	SphacRi_F_g3106	mRNA.Sphaerotrichia_firma-F_contig16291.2.1	g26311	Des.du_jg32157.t1	Hal_g17781		jg25887.t1	FB	UnB	UnB	UnB
OG0009232	g2489.t1	SphacRi_M_g8356	mRNA.Sphaerotrichia_firma-F_contig2152.3.1	g26333	Des.du_jg12120.t1	Hal_g10728		jg12957.t1	MB	UnB	UnB	UnB
OG0009370	g4315.t1	SphacRi_M_g7497	mRNA.Sphaerotrichia_firma-F_contig3501.4.1	g26689	Des.du_jg39833.t1	Hal_g18084		jg16181.t1	MB	UnB	MB	MB
OG0010167	g14698.t1	SphacRi_F_g19159	mRNA.Sphaerotrichia_firma-F_contig2814.2.1	g2672	Des.du_jg36477.t1	Hal_g7547		jg33979.t1	UnB	UnB	FB	UnB
OG0010075	g13388.t1	SphacRi_M_g3285	mRNA.Sphaerotrichia_firma-F_contig544.6.1	g26879	Des.du_jg25774.t1	Hal_g21047		jg11418.t1	MB	UnB	MB	UnB
OG0009480	g5793.t1	SphacRi_M_g3568	mRNA.Sphaerotrichia_firma-F_contig424.9.1	g27403	Des.du_jg20343.t1	Hal_g14366		jg24431.t1	MB	UnB	MB	UnB
OG0009102	g815.t1	SphacRi_M_g12520	mRNA.Sphaerotrichia_firma-F_contig98.11.1	g27664	Des.du_jg61686.t1	Hal_g19808		jg4823.t1	MB	UnB	MB	UnB
OG0009602	g7202.t1	SphacRi_F_g6287	mRNA.Sphaerotrichia_firma-F_contig1135.5.1	g28184	Des.du_jg55345.t1	Hal_g12415		jg11980.t1	MB	UnB	UnB	UnB
OG0009255	g2768.t1	SphacRi_F_g11426	mRNA.Sphaerotrichia_firma-F_contig995.2.3	g29564	Des.du_jg17204.t1	Hal_g11553		jg7225.t1	MB	UnB	MB	UnB
OG0009901	g11046.t1	SphacRi_F_g11816	mRNA.Sphaerotrichia_firma-F_contig896.2.1	g29693	Des.du_jg65541.t1	Hal_g1847		jg28716.t1	MB	UnB	MB	UnB
OG0009392	g4489.t1	SphacRi_F_g17190	mRNA.Sphaerotrichia_firma-F_contig1658.2.1	g29959	Des.du_jg56430.t1	Hal_g18919		jg8643.t1	MB	UnB	UnB	UnB
OG0009422	g4887.t1	SphacRi_F_g8007	mRNA.Sphaerotrichia-firma-M_Contig1034.9.1	g30030	Des.du_jg64090.t1	Hal_g20845		jg31879.t1	UnB	UnB	UnB	UnB
OG0009598	g7171.t1	SphacRi_M_g2523	mRNA.Sphaerotrichia_firma-F_contig842.4.1	g334	Des.du_jg10501.t1	Hal_g3747		jg10499.t1	MB	UnB	MB	UnB
OG0009184	g1882.t1	SphacRi_M_g57	mRNA.Sphaerotrichia_firma-F_contig9883.1.1	g4074	Des.du_jg3875.t1	Hal_g7247		jg5269.t1	UnB	UnB	FB	UnB
OG0009868	g10686.t1	SphacRi_F_g11650	mRNA.Sphaerotrichia_firma-F_contig483.8.1	g4412	Des.du_jg7984.t1	Hal_g3280		jg20069.t1	MB	UnB	FB	UnB
OG0009932	g11414.t1	SphacRi_F_g18184	mRNA.Sphaerotrichia_firma-F_contig3291.8.1	g4592	Des.du_jg47719.t1	Hal_g12880		jg24943.t1	UnB	UnB	UnB	FB
OG0009186	g1887.t1	SphacRi_M_g3495	mRNA.Sphaerotrichia-firma-M_Contig3464.2.2	g4615	Des.du_jg14090.t1	Hal_g17699		jg11469.t1	UnB	UnB	UnB	UnB
OG0010016	g12602.t1	SphacRi_F_g5061	mRNA.Sphaerotrichia_firma-F_contig685.1.8	g5214	Des.du_jg32844.t1	Hal_g1872		jg7986.t1	UnB	UnB	UnB	UnB
OG0009256	g2788.t1	SphacRi_M_g7370	mRNA.Sphaerotrichia_firma-F_contig1692.10.1	g5238	Des.du_jg4963.t1	Hal_g10588		jg26727.t1	UnB	UnB	MB	UnB
OG0009101	g807.t1	SphacRi_M_g8510	mRNA.Sphaerotrichia_firma-F_contig296.5.1	g5612	Des.du_jg20658.t1	Hal_g2359		jg12554.t1	UnB	UnB	UnB	UnB
OG0009625	g7572.t1	SphacRi_F_g19932	mRNA.Sphaerotrichia_firma-F_contig1792.1.1	g7432	Des.du_jg57811.t1	Hal_g5892		jg8912.t1	UnB	UnB	UnB	UnB
OG0009588	g7019.t1	SphacRi_F_g16717	mRNA.Sphaerotrichia_firma-F_contig392.2.2	g7510	Des.du_jg39534.t1	Hal_g8767		jg29994.t1	UnB	UnB	UnB	UnB
OG0009315	g3713.t1	SphacRi_F_g6202	mRNA.Sphaerotrichia_firma-F_contig803.2.1	g7868	Des.du_jg55055.t2	Hal_g18958		jg26672.t1	MB	UnB	MB	UnB
OG0010020	g12642.t1	SphacRi_F_g13946	mRNA.Sphaerotrichia_firma-F_contig121.8.1	g8411	Des.du_jg18562.t1	Hal_g2165		jg26789.t1	UnB	UnB	UnB	UnB
OG0009132	g1204.t1	SphacRi_F_g8112	mRNA.Sphaerotrichia-firma-M_Contig5069.3.1	g8429	Des.du_jg47489.t1	Hal_g14483		jg28989.t1	UnB	UnB	UnB	UnB
OG0009190	g1977.t1	SphacRi_F_g5140	mRNA.Sphaerotrichia_firma-F_contig1601.4.2	g8805	Des.du_jg45031.t1	Hal_g16701		jg7049.t1	UnB	UnB	UnB	FB
OG0009882	g10804.t1	SphacRi_M_g8353	mRNA.Sphaerotrichia_firma-F_contig10218.1.1	g8840	Des.du_jg53673.t1	Hal_g11168		jg29950.t1	FB	UnB	UnB	UnB
OG0009466	g5515.t1	SphacRi_M_g10850	mRNA.Sphaerotrichia_firma-F_contig5521.1.1	g9237	Des.du_jg62341.t1	Hal_g21186		jg4027.t1	UnB	UnB	FB	UnB
OG0009104	g829.t1	SphacRi_M_g12255	mRNA.Sphaerotrichia_firma-F_contig1104.13.1	g9474	Des.du_jg63331.t1	Hal_g13510		jg33995.t1	MB	UnB	UnB	UnB

### Sheet: S15-Stats_Om_ASO
Table S15. P-values of permutation t-tests (10,000 permutations) of sequence divergence data (dN/dS), calculated specifically for monoicous branches (branch model) across ASOs, between female-, male-biased and unbiased genes. Significant difference of divergence with unbiased genes are put in bold.
Expression category	Ortholous groups	dN (significance)	dS (significance)	ω (significance)
Male-biased	184	0.0154 (P = 0.538)	0.158 (P = 0.585)	0.0975 (P = 0.0304)
Female-biased	443	0.0112 (P = 0.539)	0.140 (P = 0.882)	0.080 (P = 0.294)
Unbiased	893	0.0129	0.144	0.0896
P-values – permutation t-tests with 10,000 permutations. Significant difference with Unbiased genes.

### Sheet: S16 - Primers of sex-linked con
Table S16: list of primers used for PCR confirmations of sex-linkage in S. polyschides and D. herbacea. (Tm=60°C)
Note that no sex-linked contig was detected for Sphacelaria rigidula and Sphaerotrichia firma
Species	Contigs_inferred	Linkage	Forward primer	Reverse primer
Saccorhiza polyschides	CD_V1_Sacc-polyscides-M_contig13285	U-linked	GGCAGCTCGAAAACCGTTTT	CGACGGACGGCAACAATTTT
Saccorhiza polyschides	CD_V1_Sacc-polyscides-M_contig13476	U-linked	TTGCACTCCTCGTGTTGGTT	AACCTGTGCTTTGGCTACCA
Saccorhiza polyschides	CD_V1_Sacc-polyscides-M_contig17113	U-linked	CGCTCGAATAATTTCCGCCG	ACTCGAGCCAGAATCGTGTG
Saccorhiza polyschides	CD_V1_Sacc-polyscides-M_contig18743	U-linked	ATGTGAGCGTTCCCCGAAAT	TGCTTCCCTTACGGCAGTTT
Saccorhiza polyschides	CD_V1_Sacc-polyscides-M_contig2065	U-linked	CGGTATCGTTCATCCCTCGG	GACGGGCCTAGGCTAATCAC
Saccorhiza polyschides	CD_V1_Sacc-polyscides-M_contig23721	U-linked	ACAAGCAAATCGCCTGCAAG	GTTTCGCTCAAGTTGCCCTG
Saccorhiza polyschides	CD_V1_Sacc-polyscides-M_contig23846	U-linked	ACCTCGAGTCGCTTTCGTTT	GGGTGTGCCTGAGTTAAGCT
Saccorhiza polyschides	CD_V1_Sacc-polyscides-M_contig27274	U-linked	CCGGCTGAAATCCCCTCTTT	CTCTATGCGCGATACACCGT
Saccorhiza polyschides	CD_V1_Sacc-polyscides-M_contig30915	U-linked	CAGCCTCAGGGACTTGATGA	ACAGGGTGTCTTGTTTGGGG
Saccorhiza polyschides	CD_V1_Sacc-polyscides-M_contig37337	U-linked	TTCGAAAAACTGAGCTGCGC	ATTGGTCGATGTCACACCCC
Saccorhiza polyschides	CD_V1_Sacc-polyscides-M_contig39555	U-linked	CTTGCACCTTGGAGCAACAC	GCCCTGGGCTGGTATATTGG
Saccorhiza polyschides	CD_V1_Sacc-polyscides-M_contig40674	U-linked	ATTATTTCCCACCTCCGCCG	CCTGGAGAACGGTGAACACA
Saccorhiza polyschides	CD_V1_Sacc-polyscides-M_contig42440	U-linked	CGTGGGAGTGATGGTTGGAA	GGAAGGGGTACATGTGGCAA
Saccorhiza polyschides	CD_V1_Sacc-polyscides-M_contig45712	U-linked	CGGAAGTATGGCGTGGCTAT	CCGGGACTCAAGATTGCAGT
Saccorhiza polyschides	CD_V1_Sacc-polyscides-M_contig52653	U-linked	GCAACAGAGAAGGCCTGCTA	GTGAACCGGCCCAGTTTTTC
Saccorhiza polyschides	CD_V1_Sacc-polyscides-M_contig59079	U-linked	CGGACATGTTCAAGACCGGA	TGACCTCGGAAGTGCAAGTC
Saccorhiza polyschides	CD_V1_Sacc-polyscides-M_contig60044	U-linked	ACTCCAGCCATTCGTCCAAG	TCAGATTTCAGGGACGACGC
Saccorhiza polyschides	CD_V1_Sacc-polyscides-M_contig6106	U-linked	GGCTGGTGCTCCTGGTATTT	TCGTACGTACCCATAAGCGC
Saccorhiza polyschides	CD_V1_Sacc-polyscides-M_contig65357	U-linked	AGCCACCGTTGGTCAAGTAG	CACCAATCTAGCGTGTGCAC
Saccorhiza polyschides	CD_V1_Sacc-polyscides-M_contig74759	U-linked	CCAACAAACAGTGCTACGCC	TGTTCTACGTGCCGTGATGT
Saccorhiza polyschides	CD_V1_Sacc-polyscides-M_contig75165	U-linked	CGTTGCAAAAGCCCATGGAA	AACCTGAGGTTGCATCGGAG
Saccorhiza polyschides	CD_V1_Sacc-polyscides-F_contig11711	V-linked	CTGGAGTCGGTTGCATGAGA	CGAGGAGGTCAATGTCCCAC
Saccorhiza polyschides	CD_V1_Sacc-polyscides-F_contig12472	V-linked	CGTGTTGCTCCCGTATGTGA	TTGATGGTCTGGTTGGGTCG
Saccorhiza polyschides	CD_V1_Sacc-polyscides-F_contig1295	V-linked	AGCAGCGTTTTATTGGCAGC	AGCATTGCCGTGTGAAGAGA
Saccorhiza polyschides	CD_V1_Sacc-polyscides-F_contig13167	V-linked	CGACAAGATTGAGGTGCGAG	TAGTACGAGGAAAGGGGGGG
Saccorhiza polyschides	CD_V1_Sacc-polyscides-F_contig13467	V-linked	AAAAACGACGCCACCAGTTC	TTTAGTTCGTGGCCGGATCC
Saccorhiza polyschides	CD_V1_Sacc-polyscides-F_contig14296	V-linked	CTCGGCTCCACAAAAACAGC	ACCGACGAGGAGAAAACACC
Saccorhiza polyschides	CD_V1_Sacc-polyscides-F_contig14355	V-linked	CTGCGCTGGACGTGATACTT	GGGCCAGTCTGTTGAAGGTT
Saccorhiza polyschides	CD_V1_Sacc-polyscides-F_contig15128	V-linked	AGCAGCTGAGCTCTCTCTCT	AAAATTGCGGGTTGACGGTG
Saccorhiza polyschides	CD_V1_Sacc-polyscides-F_contig1519	V-linked	CGCCTACATACACTGGGGTC	ATAGGATGTGATGCGCCTCG
Saccorhiza polyschides	CD_V1_Sacc-polyscides-F_contig15198	V-linked	TTTGTGCTCCTACCGCTACG	TGGCCGATCTACTGCAAGAC
Saccorhiza polyschides	CD_V1_Sacc-polyscides-F_contig1523	V-linked	GAAAGCACGCACTCAAGCAA	TCTGACGGCAAGAGTTCACC
Saccorhiza polyschides	CD_V1_Sacc-polyscides-F_contig16501	V-linked	CGCAAACATACACACGTGCA	CCCATACACTCCCCCACCTA
Saccorhiza polyschides	CD_V1_Sacc-polyscides-F_contig17852	V-linked	GGCAGGCTTCAAAATCGCAA	AGTGGAGGGTTCAACGTTCC
Saccorhiza polyschides	CD_V1_Sacc-polyscides-F_contig1955	V-linked	ACTCCCGAGAAGTGGTAGCT	CGACCGATTTTGACATCCGC
Saccorhiza polyschides	CD_V1_Sacc-polyscides-F_contig1984	V-linked	CTGCATCAAACGATCCGCAG	CGCACTTCCTCGGATGCTAA
Saccorhiza polyschides	CD_V1_Sacc-polyscides-F_contig20629	V-linked	ACTACATGAAACCTGCCCGG	GCTTTTTTTTGCACCGCCAC
Saccorhiza polyschides	CD_V1_Sacc-polyscides-F_contig2082	V-linked	GTGAACGTAGAACTGGGGGG	GCTGCGTCAACCATGTTCTC
Saccorhiza polyschides	CD_V1_Sacc-polyscides-F_contig22613	V-linked	CATCCCCTCAACATGTCGCT	AATGGGGTGTTGTGACGGTT
Saccorhiza polyschides	CD_V1_Sacc-polyscides-F_contig234	V-linked	GACTGCACTTCCCCAGACAA	ATGCCCCCGTTCCGATAATC
Saccorhiza polyschides	CD_V1_Sacc-polyscides-F_contig3063	V-linked	CATGGTATTGAGGCGTTGCG	AAGTCTGCCACCAGCTGTAC
Saccorhiza polyschides	CD_V1_Sacc-polyscides-F_contig386	V-linked	TACGTTTTTTTCACGGCCGG	GCAAAAAGAACAGGCCACCG
Saccorhiza polyschides	CD_V1_Sacc-polyscides-F_contig3964	V-linked	CCCGTACAAAGTGGCACTGA	AGTGTTGGCCACCACTATCG
Saccorhiza polyschides	CD_V1_Sacc-polyscides-F_contig4164	V-linked	GTTGACTCCGGCATTCTGGA	CCCAAGGACTACAAGCCCAG
Saccorhiza polyschides	CD_V1_Sacc-polyscides-F_contig426	V-linked	TACGAAGCTGGAACCTGTCG	GTTCTGAAGGATGCGAGCTG
Saccorhiza polyschides	CD_V1_Sacc-polyscides-F_contig4921	V-linked	ATTCGAAGTTTGAACGCGGC	CTGGAAGAGGTGGTCGTGTC
Saccorhiza polyschides	CD_V1_Sacc-polyscides-F_contig5140	V-linked	AAACCGCCAGCTGTTTGAAC	CTTGGCCATTTCCCGGTACT
Saccorhiza polyschides	CD_V1_Sacc-polyscides-F_contig6611	V-linked	TGATTCGTCCTCGTAACGGTC	GGCACAAACTCTCCGAGACA
Saccorhiza polyschides	CD_V1_Sacc-polyscides-F_contig8066	V-linked	AGGAAGTAGGCCCGAGTGAT	ACAACGAGTGCGACTACGTT
Saccorhiza polyschides	CD_V1_Sacc-polyscides-F_contig914	V-linked	GTACGCCGGAGAAGTATGGG	TAGGCAATCTCTCCCCTCCC
Saccorhiza polyschides	CD_V1_Sacc-polyscides-F_contig9905	V-linked	CTGTCGTAGAGAAAGGGCGG	TGTCATCGGTAGTTCGCGAG
Saccorhiza polyschides	CD_V1_Sacc-polyscides-F_contig999	V-linked	GACCACAGATGAACCTCGGA	GGGATGGGGCTGTTCAAGAA
Desmarestia herbacea	AT_V1_Desm-Herbacea-dioicous-bis_contig12401	U-linked	CCATTTAGCTCGCGACGTTG	GCACACCGTTCGAATAAGGC
Desmarestia herbacea	AT_V1_Desm-Herbacea-dioicous-bis_contig15119	U-linked	TCTCGTCATCTTCCACAGTCG	GTGGCATCGCTCGAGGTC
Desmarestia herbacea	AT_V1_Desm-Herbacea-dioicous-bis_contig16694	U-linked	GGACCGGAATAGACTCAGCG	AGCCTGAGTGAAAGCGAGTC
Desmarestia herbacea	AT_V1_Desm-Herbacea-dioicous-bis_contig17341	U-linked	GTTGTTTCACCGCTCTGCTG	CCCAACACCGGATAGCCATT
Desmarestia herbacea	AT_V1_Desm-Herbacea-dioicous-bis_contig1737	U-linked	AAATTCCGAGCAGGCGATGA	CAGGGGAGGCGTATCACATC
Desmarestia herbacea	AT_V1_Desm-Herbacea-dioicous-bis_contig20276	U-linked	AACATAAGGAAGCCCGCCAA	GTTGGTCGGTGGAATCCCTT
Desmarestia herbacea	AT_V1_Desm-Herbacea-dioicous-bis_contig34937	U-linked	TACCCCTACGCATCCCTGAA	TTTTCCTTGCGCTGGAGGAT
Desmarestia herbacea	AT_V1_Desm-Herbacea-dioicous-bis_contig39624	U-linked	GAACGTCCTCTCGCTTCTCC	ACCACCCTTCCCCTCTATCC
Desmarestia herbacea	AT_V1_Desm-Herbacea-dioicous-bis_contig46742	U-linked	AGGGAGCCTGATGTGTGGTA	CGATCCAAGCGTGACTGCTA
Desmarestia herbacea	Path_209	U-linked	GAGCCCTTTTCAACGCGATC	GAATGCCGAGGTCCATGACA
Desmarestia herbacea	Path_3203	U-linked	AGTCGGGGCAGAGAAAAAGG	TTGTCAATACCAGCGGACCC
Desmarestia herbacea	Path_3407	U-linked	AATCTTGTGTCGGGTCGCAT	GTGGTAACGAGCCATTGGGA
Desmarestia herbacea	Path_3573	U-linked	CCGGCGGACTCTTAGTAACC	GACACTGTCCACAGAAGCGA
Desmarestia herbacea	Path_6126	U-linked	GCAGGCATGAGATCCTCTCC	AATTTGGCCGCCCCATATCA
Desmarestia herbacea	Path_6407	U-linked	GAGAGGTTCTACTGGCGAGC	CACTCCGCCCACAAACAGTA
Desmarestia herbacea	3C-assembly|contig_7570	V-linked	ATGCTGGATTTCGCTTTCTG	TGTAGGTGCCGGATGAAACT

### Sheet: S17 - SRA_metadata
Table S17: Accession references
accession	study	object_status	bioproject_accession	biosample_accession	sample_name	library_ID	title	library_strategy	library_source	library_selection	library_layout	platform	Platform_location	instrument_model	design_description	filetype	filename	filename2
SRR14741917	SRP322890	new	PRJNA733856	SAMN19460358	S-rig-M-Rep1	RNA_SXS122-1	Forward raw RNAseq reads from full gametophyte of Sphacelaria rigidula male - Replicate 1	RNA-Seq	TRANSCRIPTOMIC	DNAse	paired	ILLUMINA	Génoscope	Illumina HiSeq 4000	Qiagen Plant Rneasy RLC buffer	fastq	Sphacelaria-rigidula_MALE_RNAseq_Replicat1_R1.fq.gz	Sphacelaria-rigidula_MALE_RNAseq_Replicat1_R2.fq.gz
SRR14741916	SRP322890	new	PRJNA733856	SAMN19460359	S-rig-M-Rep2	RNA_SXS122-2	Forward raw RNAseq reads from full gametophyte of Sphacelaria rigidula male - Replicate 2	RNA-Seq	TRANSCRIPTOMIC	DNAse	paired	ILLUMINA	Génoscope	Illumina HiSeq 4000	Qiagen Plant Rneasy RLC buffer	fastq	Sphacelaria-rigidula_MALE_RNAseq_Replicat2_R1.fq.gz	Sphacelaria-rigidula_MALE_RNAseq_Replicat2_R2.fq.gz
SRR14741905	SRP322890	new	PRJNA733856	SAMN19460360	S-rig-M-Rep3	RNA_SXS122-3	Forward raw RNAseq reads from full gametophyte of Sphacelaria rigidula male - Replicate 3	RNA-Seq	TRANSCRIPTOMIC	DNAse	paired	ILLUMINA	Génoscope	Illumina HiSeq 4000	Qiagen Plant Rneasy RLC buffer	fastq	Sphacelaria-rigidula_MALE_RNAseq_Replicat3_R1.fq.gz	Sphacelaria-rigidula_MALE_RNAseq_Replicat3_R2.fq.gz
SRR14741894	SRP322890	new	PRJNA733856	SAMN19460361	S-rig-F-Rep1	RNA_PHAEO215-1	Forward raw RNAseq reads from full gametophyte of Sphacelaria rigidula female - Replicate 1	RNA-Seq	TRANSCRIPTOMIC	DNAse	paired	ILLUMINA	Génoscope	Illumina HiSeq 4000	Qiagen Plant Rneasy RLC buffer	fastq	Sphacelaria-rigidula_FEMALE_RNAseq_Replicat1_R1.fq.gz	Sphacelaria-rigidula_FEMALE_RNAseq_Replicat1_R2.fq.gz
SRR14741890	SRP322890	new	PRJNA733856	SAMN19460362	S-rig-F-Rep2	RNA_PHAEO215-2	Forward raw RNAseq reads from full gametophyte of Sphacelaria rigidula female - Replicate 2	RNA-Seq	TRANSCRIPTOMIC	DNAse	paired	ILLUMINA	Génoscope	Illumina HiSeq 4000	Qiagen Plant Rneasy RLC buffer	fastq	Sphacelaria-rigidula_FEMALE_RNAseq_Replicat2_R1.fq.gz	Sphacelaria-rigidula_FEMALE_RNAseq_Replicat2_R2.fq.gz
SRR14741889	SRP322890	new	PRJNA733856	SAMN19460363	S-rig-F-Rep3	RNA_PHAEO215-3	Forward raw RNAseq reads from full gametophyte of Sphacelaria rigidula female - Replicate 3	RNA-Seq	TRANSCRIPTOMIC	DNAse	paired	ILLUMINA	Génoscope	Illumina HiSeq 4000	Qiagen Plant Rneasy RLC buffer	fastq	Sphacelaria-rigidula_FEMALE_RNAseq_Replicat3_R1.fq.gz	Sphacelaria-rigidula_FEMALE_RNAseq_Replicat3_R2.fq.gz
SRR14741888	SRP322890	new	PRJNA733856	SAMN19460364	S-der-Rep1	GPO-158	Single-end raw RNAseq reads from full gametophyte of Saccorhiza dermatodea - Replicate 1	RNA-Seq	TRANSCRIPTOMIC	DNAse	single	ILLUMINA	Fasteris	Illumina HiSeq 2000	Qiagen RNeasy plant mini kit+ on-column Dnase I treatment+in solution TurboDNAse if PCR showed gDNA contamination	fastq	Saccorhiza-dermatodea_RNAseq_Replicat1.fq.gz
SRR14741887	SRP322890	new	PRJNA733856	SAMN19460365	S-der-Rep2	GPO-159	Single-end raw RNAseq reads from full gametophyte of Saccorhiza dermatodea - Replicate 2	RNA-Seq	TRANSCRIPTOMIC	DNAse	single	ILLUMINA	Fasteris	Illumina HiSeq 2000	Qiagen RNeasy plant mini kit+ on-column Dnase I treatment+in solution TurboDNAse if PCR showed gDNA contamination	fastq	Saccorhiza-dermatodea_RNAseq_Replicat2.fq.gz
SRR14741886	SRP322890	new	PRJNA733856	SAMN19460366	S-pol-M-Rep1	GPO-154	Single-end raw RNAseq reads from full gametophyte of Saccorhiza polyschides male - Replicate 1	RNA-Seq	TRANSCRIPTOMIC	DNAse	single	ILLUMINA	Fasteris	Illumina HiSeq 2000	Qiagen RNeasy plant mini kit+ on-column Dnase I treatment+in solution TurboDNAse if PCR showed gDNA contamination	fastq	Saccorhiza-polyschides_MALE_RNAseq_Replicat1.fq.gz
SRR14741885	SRP322890	new	PRJNA733856	SAMN19460367	S-pol-M-Rep2	GPO-155	Single-end raw RNAseq reads from full gametophyte of Saccorhiza polyschides male - Replicate 2	RNA-Seq	TRANSCRIPTOMIC	DNAse	single	ILLUMINA	Fasteris	Illumina HiSeq 2000	Qiagen RNeasy plant mini kit+ on-column Dnase I treatment+in solution TurboDNAse if PCR showed gDNA contamination	fastq	Saccorhiza-polyschides_MALE_RNAseq_Replicat2.fq.gz
SRR14741915	SRP322890	new	PRJNA733856	SAMN19460368	S-pol-F-Rep1	GPO-151	Single-end raw RNAseq reads from full gametophyte of Saccorhiza polyschides female - Replicate 1	RNA-Seq	TRANSCRIPTOMIC	DNAse	single	ILLUMINA	Fasteris	Illumina HiSeq 2000	Qiagen RNeasy plant mini kit+ on-column Dnase I treatment+in solution TurboDNAse if PCR showed gDNA contamination	fastq	Saccorhiza-polyschides_FEMALE_RNAseq_Replicat1.fq.gz
SRR14741914	SRP322890	new	PRJNA733856	SAMN19460369	S-pol-F-Rep2	GPO-153	Single-end raw RNAseq reads from full gametophyte of Saccorhiza polyschides female - Replicate 2	RNA-Seq	TRANSCRIPTOMIC	DNAse	single	ILLUMINA	Fasteris	Illumina HiSeq 2000	Qiagen RNeasy plant mini kit+ on-column Dnase I treatment+in solution TurboDNAse if PCR showed gDNA contamination	fastq	Saccorhiza-polyschides_FEMALE_RNAseq_Replicat2.fq.gz
SRR14741913	SRP322890	new	PRJNA733856	SAMN19460370	D-Du-Rep1	GPO-148	Single-end raw RNAseq reads from full gametophyte of Desmarestia dudresnayi- Replicate 1	RNA-Seq	TRANSCRIPTOMIC	DNAse	single	ILLUMINA	Fasteris	Illumina HiSeq 2000	Qiagen RNeasy plant mini kit+ on-column Dnase I treatment+in solution TurboDNAse if PCR showed gDNA contamination	fastq	Desmarestia-dudresnayi_RNAseq_Replicat1.fq.gz
SRR14741912	SRP322890	new	PRJNA733856	SAMN19460371	D-Du-Rep2	GPO-149	Single-end raw RNAseq reads from full gametophyte of Desmarestia dudresnayi- Replicate 2	RNA-Seq	TRANSCRIPTOMIC	DNAse	single	ILLUMINA	Fasteris	Illumina HiSeq 2000	Qiagen RNeasy plant mini kit+ on-column Dnase I treatment+in solution TurboDNAse if PCR showed gDNA contamination	fastq	Desmarestia-dudresnayi_RNAseq_Replicat2.fq.gz
SRR14741911	SRP322890	new	PRJNA733856	SAMN19460372	D-Du-Rep3	GPO-150	Single-end raw RNAseq reads from full gametophyte of Desmarestia dudresnayi- Replicate 3	RNA-Seq	TRANSCRIPTOMIC	DNAse	single	ILLUMINA	Fasteris	Illumina HiSeq 2000	Qiagen RNeasy plant mini kit+ on-column Dnase I treatment+in solution TurboDNAse if PCR showed gDNA contamination	fastq	Desmarestia-dudresnayi_RNAseq_Replicat3.fq.gz
SRR14741910	SRP322890	new	PRJNA733856	SAMN19460373	D-her-M-Rep1	GPO-145	Single-end raw RNAseq reads from full gametophyte of Desmarestia herbacea male- Replicate 1	RNA-Seq	TRANSCRIPTOMIC	DNAse	single	ILLUMINA	Fasteris	Illumina HiSeq 2000	Qiagen RNeasy plant mini kit+ on-column Dnase I treatment+in solution TurboDNAse if PCR showed gDNA contamination	fastq	Desmarestia-herbacea_MALE_RNAseq_Replicat1.fq.gz
SRR14741909	SRP322890	new	PRJNA733856	SAMN19460374	D-her-M-Rep2	GPO-146	Single-end raw RNAseq reads from full gametophyte of Desmarestia herbacea male- Replicate 2	RNA-Seq	TRANSCRIPTOMIC	DNAse	single	ILLUMINA	Fasteris	Illumina HiSeq 2000	Qiagen RNeasy plant mini kit+ on-column Dnase I treatment+in solution TurboDNAse if PCR showed gDNA contamination	fastq	Desmarestia-herbacea_MALE_RNAseq_Replicat2.fq.gz
SRR14741908	SRP322890	new	PRJNA733856	SAMN19460375	D-her-M-Rep3	GPO-147	Single-end raw RNAseq reads from full gametophyte of Desmarestia herbacea male- Replicate 3	RNA-Seq	TRANSCRIPTOMIC	DNAse	single	ILLUMINA	Fasteris	Illumina HiSeq 2000	Qiagen RNeasy plant mini kit+ on-column Dnase I treatment+in solution TurboDNAse if PCR showed gDNA contamination	fastq	Desmarestia-herbacea_MALE_RNAseq_Replicat3.fq.gz
SRR14741907	SRP322890	new	PRJNA733856	SAMN19460376	D-her-F-Rep1	GPO-142	Single-end raw RNAseq reads from full gametophyte of Desmarestia herbacea female- Replicate 1	RNA-Seq	TRANSCRIPTOMIC	DNAse	single	ILLUMINA	Fasteris	Illumina HiSeq 2000	Qiagen RNeasy plant mini kit+ on-column Dnase I treatment+in solution TurboDNAse if PCR showed gDNA contamination	fastq	Desmarestia-herbacea_FEMALE_RNAseq_Replicat1.fq.gz
SRR14741906	SRP322890	new	PRJNA733856	SAMN19460377	D-her-F-Rep2	GPO-143	Single-end raw RNAseq reads from full gametophyte of Desmarestia herbacea female- Replicate 2	RNA-Seq	TRANSCRIPTOMIC	DNAse	single	ILLUMINA	Fasteris	Illumina HiSeq 2000	Qiagen RNeasy plant mini kit+ on-column Dnase I treatment+in solution TurboDNAse if PCR showed gDNA contamination	fastq	Desmarestia-herbacea_FEMALE_RNAseq_Replicat2.fq.gz
SRR14741904	SRP322890	new	PRJNA733856	SAMN19460378	D-her-F-Rep3	GPO-144	Single-end raw RNAseq reads from full gametophyte of Desmarestia herbacea female- Replicate 3	RNA-Seq	TRANSCRIPTOMIC	DNAse	single	ILLUMINA	Fasteris	Illumina HiSeq 2000	Qiagen RNeasy plant mini kit+ on-column Dnase I treatment+in solution TurboDNAse if PCR showed gDNA contamination	fastq	Desmarestia-herbacea_FEMALE_RNAseq_Replicat3.fq.gz
SRR14741903	SRP322890	new	PRJNA733856	SAMN19460379	S-fir-M-Rep1	RNA_Sfir13m-1	Forward raw RNAseq reads from full gametophyte of Sphaerotrichia firma male - Replicate 1	RNA-Seq	TRANSCRIPTOMIC	DNAse	paired	ILLUMINA	Génoscope	Illumina HiSeq 4000	Qiagen Plant Rneasy RLC buffer	fastq	Sphaerotrichia-firma_MALE_RNAseq_Replicat1_R1.fq.gz	Sphaerotrichia-firma_MALE_RNAseq_Replicat1_R2.fq.gz
SRR14741902	SRP322890	new	PRJNA733856	SAMN19460380	S-fir-M-Rep2	RNA_Sfir13m-3	Forward raw RNAseq reads from full gametophyte of Sphaerotrichia firma male - Replicate 2	RNA-Seq	TRANSCRIPTOMIC	DNAse	paired	ILLUMINA	Génoscope	Illumina HiSeq 4000	Qiagen Plant Rneasy RLC buffer	fastq	Sphaerotrichia-firma_MALE_RNAseq_Replicat2_R1.fq.gz	Sphaerotrichia-firma_MALE_RNAseq_Replicat2_R2.fq.gz
SRR14741901	SRP322890	new	PRJNA733856	SAMN19460381	S-fir-M-Rep3	RNA_Sfir13m-4	Forward raw RNAseq reads from full gametophyte of Sphaerotrichia firma male - Replicate 3	RNA-Seq	TRANSCRIPTOMIC	DNAse	paired	ILLUMINA	Génoscope	Illumina HiSeq 4000	Qiagen Plant Rneasy RLC buffer	fastq	Sphaerotrichia-firma_MALE_RNAseq_Replicat3_R1.fq.gz	Sphaerotrichia-firma_MALE_RNAseq_Replicat3_R2.fq.gz
SRR14741900	SRP322890	new	PRJNA733856	SAMN19460382	S-fir-F-Rep1	RNA_SXS35-1	Forward raw RNAseq reads from full gametophyte of Sphaerotrichia firma female - Replicate 1	RNA-Seq	TRANSCRIPTOMIC	DNAse	paired	ILLUMINA	Génoscope	Illumina HiSeq 4000	Qiagen Plant Rneasy RLC buffer	fastq	Sphaerotrichia-firma_FEMALE_RNAseq_Replicat1_R1.fq.gz	Sphaerotrichia-firma_FEMALE_RNAseq_Replicat1_R2.fq.gz
SRR14741899	SRP322890	new	PRJNA733856	SAMN19460383	S-fir-F-Rep2	RNA_SXS35-3	Forward raw RNAseq reads from full gametophyte of Sphaerotrichia firma female - Replicate 2	RNA-Seq	TRANSCRIPTOMIC	DNAse	paired	ILLUMINA	Génoscope	Illumina HiSeq 4000	Qiagen Plant Rneasy RLC buffer	fastq	Sphaerotrichia-firma_FEMALE_RNAseq_Replicat2_R1.fq.gz	Sphaerotrichia-firma_FEMALE_RNAseq_Replicat2_R2.fq.gz
SRR14741898	SRP322890	new	PRJNA733856	SAMN19460384	S-fir-F-Rep3	RNA_SXS35-4	Forward raw RNAseq reads from full gametophyte of Sphaerotrichia firma female - Replicate 3	RNA-Seq	TRANSCRIPTOMIC	DNAse	paired	ILLUMINA	Génoscope	Illumina HiSeq 4000	Qiagen Plant Rneasy RLC buffer	fastq	Sphaerotrichia-firma_FEMALE_RNAseq_Replicat3_R1.fq.gz	Sphaerotrichia-firma_FEMALE_RNAseq_Replicat3_R2.fq.gz
SRR14741897	SRP322890	new	PRJNA733856	SAMN19460385	Hal-Rep1	SXS23-1	Forward raw RNAseq reads from full gametophyte of Halopteris paniculata - Replicate 1	RNA-Seq	TRANSCRIPTOMIC	DNAse	paired	ILLUMINA	Genome Quebec	Illumina NovaSeq 6000	Qiagen Plant Rneasy RLC buffer	fastq	Halopteris-paniculata_RNAseq_Replicat1_R1.fq.gz	Halopteris-paniculata_RNAseq_Replicat1_R2.fq.gz
SRR14741896	SRP322890	new	PRJNA733856	SAMN19460386	Hal-Rep2	SXS23-2	Forward raw RNAseq reads from full gametophyte of Halopteris paniculata - Replicate 2	RNA-Seq	TRANSCRIPTOMIC	DNAse	paired	ILLUMINA	Genome Quebec	Illumina NovaSeq 6000	Qiagen Plant Rneasy RLC buffer	fastq	Halopteris-paniculata_RNAseq_Replicat2_R1.fq.gz	Halopteris-paniculata_RNAseq_Replicat2_R2.fq.gz
SRR14741895	SRP322890	new	PRJNA733856	SAMN19460387	Hal-Rep3	SXS23-3	Forward raw RNAseq reads from full gametophyte of Halopteris paniculata - Replicate 3	RNA-Seq	TRANSCRIPTOMIC	DNAse	paired	ILLUMINA	Genome Quebec	Illumina NovaSeq 6000	Qiagen Plant Rneasy RLC buffer	fastq	Halopteris-paniculata_RNAseq_Replicat3_R1.fq.gz	Halopteris-paniculata_RNAseq_Replicat3_R2.fq.gz
SRR14741893	SRP322890	new	PRJNA733856	SAMN19460388	Cho-lin-Rep1	SXS77-1	Forward raw RNAseq reads from full gametophyte of Chordaria linearis - Replicate 1	RNA-Seq	TRANSCRIPTOMIC	DNAse	paired	ILLUMINA	Genome Quebec	Illumina NovaSeq 6000	Qiagen Plant Rneasy RLC buffer	fastq	Chordaria-linearis_RNAseq_Replicat1_R1.fq.gz	Chordaria-linearis_RNAseq_Replicat1_R2.fq.gz
SRR14741892	SRP322890	new	PRJNA733856	SAMN19460389	Cho-lin-Rep2	SXS77-2	Forward raw RNAseq reads from full gametophyte of Chordaria linearis - Replicate 2	RNA-Seq	TRANSCRIPTOMIC	DNAse	paired	ILLUMINA	Genome Quebec	Illumina NovaSeq 6000	Qiagen Plant Rneasy RLC buffer	fastq	Chordaria-linearis_RNAseq_Replicat2_R1.fq.gz	Chordaria-linearis_RNAseq_Replicat2_R2.fq.gz
SRR14741891	SRP322890	new	PRJNA733856	SAMN19460390	Cho-lin-Rep3	SXS77-3	Forward raw RNAseq reads from full gametophyte of Chordaria linearis - Replicate 3	RNA-Seq	TRANSCRIPTOMIC	DNAse	paired	ILLUMINA	Genome Quebec	Illumina NovaSeq 6000	Qiagen Plant Rneasy RLC buffer	fastq	Chordaria-linearis_RNAseq_Replicat3_R1.fq.gz	Chordaria-linearis_RNAseq_Replicat3_R2.fq.gz
